## Supplemental File 3 for "A pan-plant protein complex map reveals deep conservation and novel assemblies" (part 323 of 367)

ID1	ID2	P_1	Annotation1	Annotation2
ENOG411DQ26	ENOG411DRM5	0.0035	inositol oxygenase	PsbP domain-containing protein 1
ENOG411DSY2	ENOG411DUK8	0.0035	Histone deacetylase	Regulator of chromosome condensation
ENOG411DUZ5	ENOG411E1Y8	0.0035	NA	Cycloartenol synthase
ENOG411DT49	ENOG411E5XN	0.0035	DnaJ domain	Ubiquitin-like protein
ENOG411DPUM	ENOG411DTT7	0.0035	UDP-glycosyltransferase 75D1-like	nucleolar complex protein 3
ENOG411DRSC	ENOG411DZHF	0.0035	Protein of unknown function (DUF3133)	Imidazole glycerol phosphate synthase
ENOG411DU19	ENOG411DVIS	0.0035	ABC transporter B family member	thymidylate kinase
ENOG411DY2T	ENOG411E0AF	0.0035	Pentatricopeptide repeat-containing protein	Aldehyde dehydrogenase
ENOG411DSM8	ENOG411EBU5	0.0035	aspartyl	Through the carboxylation of phosphoenolpyruvate (PEP) it forms oxaloacetate a four-carbon dicarboxylic acid source for the tricarboxylic acid cycle
ENOG411DS2P	ENOG411DXCR	0.0035	Glycerophosphoryl diester	receptor-like protein kinase
ENOG411DQF1	ENOG411DU0Y	0.0035	exosome component 10-like	Inherit from NOG: alpha-l-fucosidase
ENOG411DRZ3	ENOG411DYAV	0.0035	XS domain	tyrosine protein kinase domain containing protein
ENOG411DUKQ	ENOG411DWK5	0.0035	Apoptosis-antagonizing transcription factor C-terminal	adipocyte plasma membrane-associated protein-like
ENOG411DQQX	ENOG411DX5U	0.0035	Inherit from KOG: sphingomyelin synthase	pheophorbide a oxygenase
ENOG411DSUN	ENOG411DVPB	0.0035	Quinolinate synthetase A protein	galactose-1-phosphate
ENOG411DRHB	ENOG411E18I	0.0035	fatty acid desaturase	Acetyltransferase (GNAT) family
ENOG411DU5G	ENOG411E19J	0.0035	Tetratricopeptide repeat protein	Ent-kaurenoic acid oxidase
ENOG411DX2M	ENOG411DXJQ	0.0035	WD-40 repeat protein family	Inherit from KOG: Cellular Repressor of E1A-stimulated Genes
ENOG411DQ4Z	ENOG411E49N	0.0035	hydrolase alpha beta fold family protein	zinc finger
ENOG411DSPA	ENOG411DZ3G	0.0035	Glycosyl hydrolase family 3 N terminal domain	GDSL esterase lipase
ENOG411DX09	ENOG411DY1N	0.0035	NHL repeat-containing protein	ALBINO3-like protein
ENOG411DQZE	ENOG411DS12	0.0035	Calcium-binding peroxygenase involved in the degradation of storage lipid in oil bodies. May be involved in the interaction between oil bodies and vacuoles during seed germination and in the oxylipin signaling pathways and plant defense responses. Can catalyze sulfoxidation of thiobenzamide hydroxylation of aniline	UDP-glucoronosyl UDP-glucosyl transferase family protein
ENOG411DSQ0	ENOG411DY8R	0.0035	Folylpolyglutamate	ubiquitin carboxyl-terminal hydrolase
ENOG411DQT4	ENOG411E3ZC	0.0035	methyltransferase	NA
ENOG411DR5K	ENOG411DVS4	0.0035	heat shock protein	receptor-like protein kinase At5g15080-like
ENOG411DTD0	ENOG411DXKG	0.0035	CUE domain containing protein	F-box LRR-repeat protein
ENOG411DSDT	ENOG411DVK4	0.0035	phosphomannomutase	receptor-like protein kinase
ENOG411DR97	ENOG411DRAW	0.0035	Serine Carboxypeptidase	GDSL esterase lipase
ENOG411DQ2T	ENOG411DYPH	0.0035	glucan endo-1-3-beta-glucosidase	Carboxylesterase
ENOG411DPV7	ENOG411DXHU	0.0035	Calcineurin subunit	transmembrane 9 superfamily member
ENOG411DWKR	ENOG411E6CD	0.0035	WPP domain-interacting protein	NA
ENOG411DQT4	ENOG411E00Z	0.0035	methyltransferase	Peptidase inhibitor I9
ENOG411DRIK	ENOG411DW4F	0.0035	spermidine synthase	E3 UFM1-protein ligase 1 homolog
ENOG411DUHT	ENOG411DV3J	0.0035	Carboxylesterase family	leucine carboxyl methyltransferase
ENOG411DQJ5	ENOG411DRRM	0.0035	NHL repeat-containing protein	WD repeat domain phosphoinositide-interacting protein
ENOG411DTIN	ENOG411DVG2	0.0035	Metallo-beta-lactamase superfamily	L-ascorbate peroxidase
ENOG411DR97	ENOG411DSY2	0.0035	Serine Carboxypeptidase	Histone deacetylase
ENOG411DXCN	ENOG411EMQK	0.0035	tRNA synthetases class I (I L M and V)	Domain of unknown function (DUF3594)
ENOG411E42N	ENOG411EC8I	0.0035	dihydroneopterin aldolase	Isocitrate dehydrogenase NADP
ENOG411E0H7	ENOG411E4T7	0.0035	Cellulose synthase A catalytic subunit 1 UDP-forming	NA
ENOG411DPWK	ENOG411DW83	0.0035	serine threonine-protein phosphatase 2A regulatory subunit B	tRNA nucleotidyltransferase
ENOG411DZBW	ENOG411E3I0	0.0035	V-type proton ATPase subunit	NA
ENOG411DRMJ	ENOG411DS6M	0.0035	protein HEADING DATE	Pentatricopeptide repeat-containing protein
ENOG411DTNP	ENOG411DUWK	0.0035	calcium-binding protein	mannosylglycoprotein endo-beta-mannosidase-like
ENOG411DQGI	ENOG411DUKB	0.0035	Involved in the post-translational conjugation of arginine to the N-terminal aspartate or glutamate of a protein. This arginylation is required for degradation of the protein via the ubiquitin pathway. Does not arginylate cysteine residues (By similarity)	armadillo beta-catenin repeat family protein
ENOG411DVV2	ENOG411E18Z	0.0035	Inherit from euNOG: expressed protein	MYB family transcription factor
ENOG411DX2M	ENOG411E2Y2	0.0035	WD-40 repeat protein family	14 kDa zinc-binding
ENOG411DQGV	ENOG411DS64	0.0035	outer membrane protein porin	transmembrane protein 115-like
ENOG411DQ8R	ENOG411DUUK	0.0035	isocitrate dehydrogenase NAD	domain-containing protein
ENOG411DQ0M	ENOG411EKJY	0.0035	crt homolog 1-like	GTP-binding protein typA bipA
ENOG411DXM4	ENOG411E1JN	0.0035	yrdC domain-containing protein	Pyridoxamine 5'-phosphate oxidase
ENOG411DURT	ENOG411E0VU	0.0035	Protein CWC15 homolog	serine carboxypeptidase-like
ENOG411DQ3F	ENOG411ED00	0.0035	Inherit from COG: nitrite reductase (nad(p)h) small subunit	PP2Ac
ENOG411E03B	ENOG411E3I0	0.0035	ATP-dependent zinc metalloprotease FtsH-like	NA
ENOG411DPRP	ENOG411DRE2	0.0035	Rhodanese-like domain containing protein	Argonaute
ENOG411DS2N	ENOG411DXB0	0.0035	chloroplast lumen common family protein	flavin-containing monooxygenase
ENOG411DTCT	ENOG411DXTK	0.0035	Catalyzes the ferrous insertion into protoporphyrin IX (By similarity)	F-box protein
ENOG411DT5X	ENOG411DTPK	0.0035	Ribosomal RNA large subunit methyltransferase	expressed protein
ENOG411DR1W	ENOG411EJQ1	0.0035	bifunctional dihydroflavonol 4-reductase flavanone	Serine hydrolase (FSH1)
ENOG411DTD0	ENOG411DV5C	0.0035	CUE domain containing protein	aspartic proteinase
ENOG411DQZE	ENOG411DRU5	0.0035	Calcium-binding peroxygenase involved in the degradation of storage lipid in oil bodies. May be involved in the interaction between oil bodies and vacuoles during seed germination and in the oxylipin signaling pathways and plant defense responses. Can catalyze sulfoxidation of thiobenzamide hydroxylation of aniline	- STE kinases include homologs to sterile 7 sterile 11 and sterile 20 from yeast expressed
ENOG411DPW6	ENOG411DQQW	0.0035	tRNA pseudouridine synthase	14-3-3-like protein
ENOG411DSW2	ENOG411EKBK	0.0035	asparagine	zinc finger
ENOG411DUI4	ENOG411DUZU	0.0035	transport) protein	AIG1 family
ENOG411DS8T	ENOG411E44S	0.0035	Endoglucanase	fasciclin-like arabinogalactan protein
ENOG411DXCT	ENOG411EKWB	0.0035	arginase EC 3.5.3.1	Lipase (class 3)
ENOG411DRBY	ENOG411DY0J	0.0035	ABC1 family	MgsA AAA+ ATPase C terminal
ENOG411DRUH	ENOG411DTPA	0.0035	DELLA protein	disease resistance protein
ENOG411DTHP	ENOG411EA7X	0.0035	Na H antiporter	FAR1 DNA-binding domain
ENOG411DQTW	ENOG411E1QU	0.0035	alpha-l-arabinofuranosidase	Histidine biosynthesis bifunctional protein hisIE
ENOG411DV1S	ENOG411E5B6	0.0035	Pentatricopeptide repeat-containing protein	Glutaredoxin
ENOG411DSCU	ENOG411DYV9	0.0035	protein ubiquitination	exocyst complex component
ENOG411DPY3	ENOG411DVUY	0.0035	Sorting and assembly machinery component 50 homolog	Putative lysophospholipase
ENOG411DSQ8	ENOG411E32X	0.0035	UDP-Glycosyltransferase	Mitochondrial inner membrane protease subunit
ENOG411DTHD	ENOG411E3VR	0.0035	anaphase-promoting complex subunit	ribosomal protein L16
ENOG411DR5H	ENOG411DRHB	0.0035	NADH dehydrogenase ubiquinone iron-sulfur protein 7	fatty acid desaturase
ENOG411DX77	ENOG411DYU9	0.0035	glutathione s-transferase	Protein of unknown function (DUF760)
ENOG411DTE7	ENOG411E57Y	0.0035	3-ketodihydrosphingosine	Protein of unknown function (DUF1279)
ENOG411DQEV	ENOG411E2S9	0.0035	NSP-interacting kinase	Uncharacterised protein family UPF0047
ENOG411DQ4K	ENOG411DT5I	0.0035	NADP-dependent D-sorbitol-6-phosphate	NA
ENOG411DQ4K	ENOG411DTTD	0.0035	NADP-dependent D-sorbitol-6-phosphate	FAD-binding and arabino-lactone oxidase domains containing protein
ENOG411DQN6	ENOG411DTUH	0.0035	Transmembrane protein 85	Isoleucyl-tRNA synthetase
ENOG411DPNP	ENOG411EA62	0.0035	Basic leucine zipper and W2 domain-containing protein	13-beta-glucan synthase component
ENOG411DQUJ	ENOG411DR74	0.0035	Esterase lipase thioesterase family protein	Transmembrane emp24 domain-containing protein
ENOG411DU5E	ENOG411E45N	0.0035	beta-glucosidase	AIG2-like
ENOG411DWDR	ENOG411E63T	0.0035	magnesium transporter	NADH dehydrogenase ubiquinone iron-sulfur protein
ENOG411DXCT	ENOG411DXJV	0.0035	arginase EC 3.5.3.1	Tubulin-specific chaperone
ENOG411DQEB	ENOG411DUAK	0.0035	transport) protein	GEM-like protein
ENOG411DW9R	ENOG411DYJX	0.0035	Nucleoporin Nup120/160	Plant protein of unknown function (DUF639)
ENOG411DTCT	ENOG411DVSE	0.0035	Catalyzes the ferrous insertion into protoporphyrin IX (By similarity)	eukaryotic peptide chain release factor GTP-binding subunit
ENOG411E0H7	ENOG411E7R9	0.0035	Cellulose synthase A catalytic subunit 1 UDP-forming	NA
ENOG411DT2B	ENOG411DX9D	0.0035	CAP10	Importin beta-2 subunit family protein
ENOG411DSVK	ENOG411DWZM	0.0035	Purple acid phosphatase	Exostosin family
ENOG411DRHD	ENOG411E4CS	0.0035	Transmembrane emp24 domain-containing protein	photosystem I reaction center subunit V
ENOG411DQCY	ENOG411E39M	0.0035	Aldo/keto reductase family	Cupin superfamily (DUF985)
ENOG411DSRW	ENOG411DT93	0.0035	glutamine phosphoribosylpyrophosphate amidotransferase	riboflavin kinase (EC 2.7.1.26)
ENOG411DPTE	ENOG411DXA5	0.0035	selenium-binding protein	FR47-like protein
ENOG411DREK	ENOG411DRTQ	0.0035	RNA methyltransferase	Plant lipoxygenase may be involved in a number of diverse aspects of plant physiology including growth and development pest resistance and senescence or responses to wounding (By similarity)
ENOG411DW44	ENOG411DXKI	0.0035	Molybdopterin synthase	RuBisCO large subunit-binding protein subunit alpha
ENOG411DXCT	ENOG411DXYF	0.0035	arginase EC 3.5.3.1	Trafficking protein particle complex subunit
ENOG411DQEV	ENOG411E0U2	0.0035	NSP-interacting kinase	FYVE zinc finger
ENOG411DRXH	ENOG411EK16	0.0035	Cell division protein ftsZ	receptor-like protein kinase
ENOG411DRCA	ENOG411DSPD	0.0035	Male sterility protein	CTP synthase
ENOG411DV1S	ENOG411DW5X	0.0035	Pentatricopeptide repeat-containing protein	NA
ENOG411DRHF	ENOG411DT2S	0.0035	F-box LRR-repeat protein	Pentatricopeptide repeat-containing protein
ENOG411DT88	ENOG411EKIA	0.0035	elongation factor G	serine threonine-protein phosphatase
ENOG411DWJT	ENOG411E19Y	0.0035	beta-hexosaminidase	Catalyzes the formation of formate and 2-keto-4- methylthiobutyrate (KMTB) from 12-dihydroxy-3-keto-5- methylthiopentene (DHK-MTPene) (By similarity)
ENOG411DRII	ENOG411DZFC	0.0035	ALG-2 interacting protein	Adenylate kinase family protein
ENOG411DQ9S	ENOG411DW50	0.0035	GTP-dependent nucleic acid-binding protein	Inherit from KOG: Kinesin light chain
ENOG411DU56	ENOG411E5XH	0.0035	NA	Protein of unknown function (DUF1138)
ENOG411DSDP	ENOG411DURH	0.0035	4-coumarate--CoA ligase	serine carboxypeptidase S28 family protein
ENOG411DR1T	ENOG411DY64	0.0035	Mitochondrial carrier protein	Mediator complex subunit 28
ENOG411DV2D	ENOG411EKI5	0.0035	Reticulon	pullulanase
ENOG411DR56	ENOG411DTKE	0.0035	Mitochondrial inner membrane protein	regulator of nonsense transcripts
ENOG411DQZC	ENOG411DX8J	0.0035	Associates with the EF-Tu.GDP complex and induces the exchange of GDP to GTP. It remains bound to the aminoacyl-tRNA.EF- Tu.GTP complex up to the GTP hydrolysis stage on the ribosome (By similarity)	filament-like plant protein
ENOG411DQGP	ENOG411DV4W	0.0035	cysteine	Protein of unknown function (DUF620)
ENOG411DUA9	ENOG411E2VT	0.0035	2OG-Fe(II) oxygenase superfamily	2Fe-2S iron-sulfur cluster binding domain
ENOG411DSS6	ENOG411E0AU	0.0035	type 1 membrane protein	ribosomal protein
ENOG411DSZ9	ENOG411DXII	0.0035	DNA polymerase	beta-13-galactosyltransferase 7-like
ENOG411DSAY	ENOG411DVWI	0.0035	Serine threonine-protein kinase	dolichyl-diphosphooligosaccharide--protein glycosyltransferase subunit 2-like
ENOG411DR0Z	ENOG411DWK1	0.0035	protein notum homolog	serine threonine-protein kinase
ENOG411DTHH	ENOG411DZBZ	0.0035	glucose-6-phosphate isomerase	ABC transporter F family member
ENOG411E2KA	ENOG411E52K	0.0035	40S ribosomal protein	NA
ENOG411DSDH	ENOG411DU6T	0.0035	ATP-dependent zinc metalloprotease FTSH	cytochrome P450
ENOG411DSGT	ENOG411DXHU	0.0035	photo-lyase	transmembrane 9 superfamily member
ENOG411DRIB	ENOG411DV76	0.0035	galactokinase (EC 2.7.1.6)	BTB POZ domain-containing protein
ENOG411DUN6	ENOG411DWGN	0.0035	NA	alpha-glucan water dikinase
ENOG411DSGE	ENOG411DZI5	0.0035	SacI homology domain	NA
ENOG411DWUB	ENOG411E06Q	0.0035	importin	ABC-2 type transporter
ENOG411DU50	ENOG411DXNM	0.0035	UDP-glucuronic acid decarboxylase	heterogeneous nuclear ribonucleoprotein
ENOG411DTFW	ENOG411DVC1	0.0035	geminivirus Rep-interacting motor	NA
ENOG411DQ3P	ENOG411DTUF	0.0035	Tetraspanin family	pre-mRNA-splicing factor
ENOG411DQ41	ENOG411DV00	0.0035	ABC transporter D family member 2	ABC transporter
ENOG411DPUM	ENOG411DS2I	0.0035	UDP-glycosyltransferase 75D1-like	Elongation factor
ENOG411DQ28	ENOG411E1TZ	0.0035	Peroxisomal membrane protein	ribosomal protein L17
ENOG411DSMD	ENOG411DWRQ	0.0035	Sugar carrier protein	Cysteine-rich receptor-like protein kinase
ENOG411DUVR	ENOG411E2U0	0.0035	Clathrin assembly protein	ZnF_C2HC
ENOG411DVRD	ENOG411DXB8	0.0035	(No apical meristem) protein	serine threonine-protein kinase
ENOG411DVBY	ENOG411E527	0.0035	KR domain	Thioredoxin
ENOG411DU4R	ENOG411EMEQ	0.0035	Binds to the 60S ribosomal subunit and prevents its association with the 40S ribosomal subunit to form the 80S initiation complex in the cytoplasm. May also be involved in ribosome biogenesis (By similarity)	NA
ENOG411DW54	ENOG411E5MB	0.0035	NADH dehydrogenase)-like	Photosystem II 10 kDa polypeptide
ENOG411DQN2	ENOG411DS8U	0.0035	Gdp-l-fucose synthase	Catalyzes the synthesis of activated sulfate (By similarity)
ENOG411DVBN	ENOG411EMQK	0.0035	blue light photoreceptor	Domain of unknown function (DUF3594)
ENOG411DUE0	ENOG411DZMM	0.0035	Glyoxylate	GTP-binding protein era
ENOG411DWZY	ENOG411E4D3	0.0035	receptor-like protein kinase	LSD1 zinc finger domain containing protein expressed
ENOG411DUE0	ENOG411DWTI	0.0035	Glyoxylate	LRR receptor-like serine threonine-protein kinase
ENOG411DTHI	ENOG411DTTC	0.0035	indole-3-glycerol phosphate synthase	glycine-rich protein
ENOG411DRI4	ENOG411DXWT	0.0035	Domain of unknown function (DUF1995)	adaptin ear-binding coat-associated protein
ENOG411DTX0	ENOG411DWAR	0.0035	NA	germin-like protein
ENOG411DUS2	ENOG411DYEY	0.0035	PETER PAN-like	transcription factor
ENOG411DQSW	ENOG411DXBX	0.0035	phosphoribosylformylglycinamidine synthase	cellulose synthase-like protein
ENOG411DSD9	ENOG411DT7Q	0.0035	Diacylglycerol kinase	cadmium zinc-transporting ATPase
ENOG411DS29	ENOG411DS9X	0.0035	UDP-N-acetylglucosamine	Carbon catabolite repressor protein 4 homolog
ENOG411DRI7	ENOG411DRJE	0.0035	DNA-directed RNA Polymerase	kelch repeat-containing protein
ENOG411DWZY	ENOG411E4PY	0.0035	receptor-like protein kinase	Glutaredoxin
ENOG411DT5G	ENOG411EK79	0.0035	Proteasome-associated protein ECM29 homolog	Ubiquitin-2 like Rad60 SUMO-like
ENOG411DPXS	ENOG411DUES	0.0035	metal tolerance protein	translocase of chloroplast 159
ENOG411DR02	ENOG411DYAK	0.0035	Spore coat protein	AMP-binding enzyme
ENOG411E1AJ	ENOG411EMHJ	0.0035	F-box kelch-repeat protein	U-box domain-containing protein
ENOG411DQN2	ENOG411DT0M	0.0035	Gdp-l-fucose synthase	Plays an important role in the de novo pathway and in the salvage pathway of purine nucleotide biosynthesis. Catalyzes the first commited step in the biosynthesis of AMP from IMP (By similarity)
ENOG411DQGP	ENOG411DZ8D	0.0035	cysteine	Glycosyl hydrolase family 1
ENOG411DR56	ENOG411DV4N	0.0035	Mitochondrial inner membrane protein	E3 ubiquitin-protein ligase
ENOG411DYXW	ENOG411E6PQ	0.0035	Nucleoside diphosphate kinase	late embryogenesis abundant domain-containing protein
ENOG411DQ0E	ENOG411DS5G	0.0035	myotubularin-related protein	PQ-loop repeat family protein
ENOG411DU8V	ENOG411E22B	0.0035	amine oxidase	NA
ENOG411DR9H	ENOG411DV4F	0.0035	amino acid transporter	NA
ENOG411DUPI	ENOG411EAAY	0.0035	dynamin-related protein	S_TKc
ENOG411DW1Q	ENOG411EME7	0.0035	fidgetin-like protein 1-like	F-Box protein
ENOG411DQGP	ENOG411DY5K	0.0035	cysteine	UDP-glycosyltransferase
ENOG411DYDD	ENOG411E3PX	0.0035	Inherit from KOG: PDS5 regulator of cohesion maintenance homolog	cytochrome c oxidase
ENOG411DUEB	ENOG411DUNS	0.0035	ubiquitin carboxyl-terminal hydrolase	Pentatricopeptide repeat-containing protein
ENOG411DT81	ENOG411DU61	0.0035	Choline-phosphate cytidylyltransferase	thioredoxin reductase
ENOG411DQNB	ENOG411E3N9	0.0035	subtilase family	Eukaryotic family of unknown function (DUF1754)
ENOG411DSNM	ENOG411DU6H	0.0035	pleiotropic drug resistance	NA
ENOG411DS76	ENOG411EMQP	0.0035	PPIases accelerate the folding of proteins (By similarity)	PHD finger protein
ENOG411DRC0	ENOG411DTHU	0.0035	glucose-methanol-choline (GMC) oxidoreductase family protein	Chloroplast unusual positioning
ENOG411DQ2P	ENOG411DRX2	0.0035	Pentatricopeptide repeat-containing protein	Protein misato homolog
ENOG411DRDE	ENOG411DSA3	0.0035	Tonneau 1b	Protein of unknown function (DUF1620)
ENOG411DSJZ	ENOG411DVVY	0.0035	3-beta hydroxysteroid dehydrogenase/isomerase family	DnaJ domain
ENOG411DRVZ	ENOG411DXJZ	0.0035	protein)-related protein	cytochrome P450
ENOG411DQHM	ENOG411DWIN	0.0035	autophagy protein	homoserine dehydrogenase
ENOG411DT11	ENOG411E5WN	0.0035	Peptidase family M41	Protein of unknown function (DUF2763)
ENOG411DSS6	ENOG411DU19	0.0035	type 1 membrane protein	ABC transporter B family member
ENOG411DQP2	ENOG411DV9W	0.0035	E3 ubiquitin-protein ligase BAH1-like	Rrp15p
ENOG411DX2S	ENOG411E04F	0.0035	Leucine-rich repeat receptor-like protein kinase	synthase
ENOG411DS75	ENOG411DXKX	0.0035	PsbP-like protein 2	gpi-anchored protein
ENOG411DZFC	ENOG411EKQP	0.0035	Adenylate kinase family protein	Isocitrate lyase family
ENOG411DWKF	ENOG411E0IK	0.0035	glutathione s-transferase	ribulose-phosphate 3-epimerase
ENOG411DT4T	ENOG411DVMQ	0.0035	transcription factor	NA
ENOG411DTAT	ENOG411DVZ3	0.0035	Raffinose synthase or seed imbibition protein Sip1	Nudix hydrolase
ENOG411DSPD	ENOG411DUBG	0.0035	CTP synthase	2-aminoethanethiol dioxygenase-like
ENOG411DQJ5	ENOG411DV4A	0.0035	NHL repeat-containing protein	serine carboxypeptidase-like
ENOG411DVE5	ENOG411DYAN	0.0035	Promotes mitochondrial protein synthesis. May act as a fidelity factor of the translation reaction by catalyzing a one- codon backward translocation of tRNAs on improperly translocated ribosomes. Binds to mitochondrial ribosomes in a GTP-dependent manner (By similarity)	inosine-uridine preferring nucleoside hydrolase
ENOG411DQ65	ENOG411EE09	0.0035	dihydrodipicolinate reductase	maternal effect embryo arrest 45
ENOG411DTBI	ENOG411DWDK	0.0035	ornithine carbamoyltransferase	Isovaleryl-CoA dehydrogenase
ENOG411DT4T	ENOG411DVNG	0.0035	transcription factor	CH
ENOG411DPNH	ENOG411DVPF	0.0035	Inherit from COG: Methyltransferase	glucose-6-phosphate 1-dehydrogenase
ENOG411DQDK	ENOG411DSYA	0.0035	solute carrier family 25 member 44-like	ATPase subunit
ENOG411DR74	ENOG411DSGN	0.0035	Transmembrane emp24 domain-containing protein	protein MODIFIER OF SNC1
ENOG411DUR5	ENOG411DYXE	0.0035	Protein of unknown function DUF89	Transferase family
ENOG411DXSA	ENOG411E0IK	0.0035	Protein of unknown function (DUF640)	ribulose-phosphate 3-epimerase
ENOG411DW4R	ENOG411DZSC	0.0035	epimerase family protein slr1223-like	NA
ENOG411DWSZ	ENOG411DZE8	0.0035	Early transcription elongation factor of RNA pol II NGN section	NA
ENOG411DPSY	ENOG411DT7V	0.0035	protein brittle-1 chloroplastic	serine carboxypeptidase-like
ENOG411DR9G	ENOG411DXJ5	0.0035	NA	Aconitate hydratase
ENOG411DR53	ENOG411DS6U	0.0035	general transcription factor IIH subunit	LRR receptor-like serine threonine-protein kinase
ENOG411DQ6V	ENOG411DX05	0.0035	cytokinin-O-glucosyltransferase 3	NA
ENOG411DQSW	ENOG411DRJW	0.0035	phosphoribosylformylglycinamidine synthase	Galacturonosyltransferase
ENOG411DR50	ENOG411E19Y	0.0035	4-coumarate-coa ligase	Catalyzes the formation of formate and 2-keto-4- methylthiobutyrate (KMTB) from 12-dihydroxy-3-keto-5- methylthiopentene (DHK-MTPene) (By similarity)
ENOG411DV22	ENOG411E5WN	0.0035	May be involved in modulation of pathogen defense and leaf cell death (By similarity)	Protein of unknown function (DUF2763)
ENOG411DSTU	ENOG411DVSY	0.0035	ALA-Interacting Subunit	Sucrose-cleaving enzyme that provides UDP-glucose and fructose for various metabolic pathways (By similarity)
ENOG411DRIA	ENOG411E23B	0.0035	Coiled-coil domain-containing protein	UPF0481 protein
ENOG411DUR5	ENOG411DZVF	0.0035	Protein of unknown function DUF89	BAH domain
ENOG411DSMD	ENOG411DU6Q	0.0035	Sugar carrier protein	protein FMP32 mitochondrial-like
ENOG411DQI5	ENOG411DQQ3	0.0035	nuclease	Brefeldin A-inhibited guanine nucleotide-exchange protein
ENOG411DR00	ENOG411E0EM	0.0035	Component of the eukaryotic translation initiation factor 3 (eIF-3) complex (By similarity)	beta-glucosidase-like SFR2
ENOG411DTYW	ENOG411DUPW	0.0035	C2H2 zinc finger protein	4-hydroxyphenylpyruvate dioxygenase
ENOG411DQBR	ENOG411E16W	0.0035	Aldehyde dehydrogenase	MA3
ENOG411DZYR	ENOG411E3I0	0.0035	DnaJ homolog subfamily C	NA
ENOG411DXXM	ENOG411E1TB	0.0035	IQ calmodulin-binding motif family protein	Late embryogenesis abundant protein
ENOG411DQKP	ENOG411DQTZ	0.0035	Glutathione S-transferase N-terminal domain containing protein	amine oxidase
ENOG411DX7D	ENOG411DYE5	0.0035	IAA-alanine resistance protein	ABC transporter C family member
ENOG411DQ00	ENOG411DQ7J	0.0035	Inositol-tetrakisphosphate 1-kinase	Inherit from KOG: dihydrodiol dehydrogenase
ENOG411DS26	ENOG411DTP0	0.0035	vacuolar protein	K00852 ribokinase EC 2.7.1.15
ENOG411DT28	ENOG411DYBG	0.0035	Glutamate synthase	Nuclear transcription factor Y subunit
ENOG411DR74	ENOG411DUXV	0.0035	Transmembrane emp24 domain-containing protein	Dephospho-CoA kinase
ENOG411DS26	ENOG411DXT1	0.0035	vacuolar protein	fructose-bisphosphate aldolase
ENOG411DS26	ENOG411DXB0	0.0035	vacuolar protein	flavin-containing monooxygenase
ENOG411DUA9	ENOG411E01N	0.0035	2OG-Fe(II) oxygenase superfamily	Transferase family
ENOG411DPS2	ENOG411DRNP	0.0035	Cyclin-dependent kinase	K03841 fructose-16-bisphosphatase I EC 3.1.3.11
ENOG411DSHT	ENOG411E44S	0.0035	DnaJ homolog subfamily B member	fasciclin-like arabinogalactan protein
ENOG411DPP5	ENOG411DXU9	0.0035	Protein disulfide isomerase	cytochrome P450
ENOG411DQ00	ENOG411DQ9I	0.0035	Inositol-tetrakisphosphate 1-kinase	Ribulose bisphosphate carboxylase oxygenase activase
ENOG411DY54	ENOG411E0I3	0.0035	amine oxidase	12-oxophytodienoate reductase
ENOG411DS26	ENOG411DUSG	0.0035	vacuolar protein	Glutamate synthase
ENOG411DR9G	ENOG411DZT9	0.0035	NA	sulfurtransferase
ENOG411DRWC	ENOG411DS3U	0.0035	CASP C terminal	3-ketoacyl-coa synthase
ENOG411DXDJ	ENOG411DZKU	0.0035	Nitrate transporter	metal-nicotianamine transporter
ENOG411DT4T	ENOG411DUF9	0.0035	transcription factor	Component of the eukaryotic translation initiation factor 3 (eIF-3) complex which is involved in protein synthesis and together with other initiation factors stimulates binding of mRNA and methionyl-tRNAi to the 40S ribosome (By similarity)
ENOG411DURZ	ENOG411E08K	0.0035	Malate dehydrogenase	Omega-hydroxypalmitate O-feruloyl
ENOG411DRRS	ENOG411DY62	0.0035	E3 ubiquitin-protein ligase	domain-containing protein
ENOG411DRV0	ENOG411E5SX	0.0035	Dehydrogenase	NA
ENOG411DSRZ	ENOG411DXSN	0.0035	probably inactive leucine-rich repeat receptor-like protein kinase	NA
ENOG411DU53	ENOG411E0FT	0.0035	chorismate mutase	Putative small multi-drug export protein
ENOG411DR0U	ENOG411DW6G	0.0035	Pentatricopeptide repeat-containing protein	cytochrome P450
ENOG411DVFW	ENOG411DVPW	0.0035	Nudix hydrolase	NA
ENOG411DU4Q	ENOG411DWT4	0.0035	Protein of unknown function DUF607	ABC transporter B family member
ENOG411DTNN	ENOG411DYFA	0.0035	helicase	Bifunctional polymyxin resistance protein
ENOG411DU0M	ENOG411E3MS	0.0035	ubiquitin-conjugating enzyme	Ribosomal protein L7Ae L30e S12e Gadd45 family protein
ENOG411DQCF	ENOG411DUAK	0.0035	Tropinone reductase	GEM-like protein
ENOG411DS2C	ENOG411DVQU	0.0035	biotin synthase	seed maturation protein
ENOG411DPUE	ENOG411DU1W	0.0035	NmrA-like family	FAD binding domain
ENOG411DRHW	ENOG411DY2F	0.0035	Fumarylacetoacetate hydrolase domain-containing protein	Phenylalanyl-tRNA synthetase
ENOG411DQFK	ENOG411DXND	0.0035	malonyl-CoA decarboxylase	protein ABCI7 chloroplastic-like
ENOG411DVGQ	ENOG411DZYR	0.0035	ATP binding binding protein kinase protein serine threonine kinase protein tyrosine kinase	DnaJ homolog subfamily C
ENOG411E2JS	ENOG411E3EZ	0.0035	MLP-like protein	Photosystem II reaction center PSB28 protein
ENOG411DUPC	ENOG411DVCJ	0.0035	26S proteasome non-ATPase regulatory subunit	mitochondrial substrate carrier family protein
ENOG411DU0H	ENOG411DV69	0.0035	protein TRANSPARENT TESTA 1-like	post-GPI attachment to proteins factor
ENOG411DUY0	ENOG411DW0A	0.0035	glucose-6-phosphate 1-epimerase-like	phosphoethanolamine N-methyltransferase
ENOG411DSJ8	ENOG411DXYG	0.0035	serine threonine-protein phosphatase	Argonaute
ENOG411DS8Y	ENOG411DVHU	0.0035	Beige/BEACH domain	Nodulin-like
ENOG411DWTU	ENOG411DYDP	0.0035	Endoglucanase	LRR receptor-like serine threonine-protein kinase
ENOG411DUDX	ENOG411E3GH	0.0035	(S)-2-hydroxy-acid oxidase	Component of the eukaryotic translation initiation factor 3 (eIF-3) complex which is involved in protein synthesis and together with other initiation factors stimulates binding of mRNA and methionyl-tRNAi to the 40S ribosome (By similarity)
ENOG411DXSB	ENOG411DXSQ	0.0035	Mechanosensitive ion channel	Lycopene epsilon cyclase
ENOG411DTJW	ENOG411EMP8	0.0035	Regulatory-associated protein of	Dehydrogenase reductase SDR family
ENOG411DVHQ	ENOG411DX7D	0.0035	Protein of unknown function (DUF1301)	IAA-alanine resistance protein
ENOG411DQK0	ENOG411DXR5	0.0035	tryptophan aminotransferase-related protein 4-like	RNA-binding protein Luc7-like
ENOG411DW1U	ENOG411DWGN	0.0035	Bifunctional protein	alpha-glucan water dikinase
ENOG411DQX1	ENOG411DW0E	0.0035	Pentatricopeptide repeat-containing protein	Protein of unknown function (DUF775)
ENOG411DSVC	ENOG411EMMP	0.0035	mitogen-activated protein kinase kinase	riboflavin biosynthesis protein
ENOG411DXAM	ENOG411DXNI	0.0035	GTP-binding protein	Sucrase/ferredoxin-like
ENOG411E1JN	ENOG411E2QN	0.0035	Pyridoxamine 5'-phosphate oxidase	Glyoxalase/Bleomycin resistance protein/Dioxygenase superfamily
ENOG411DPSJ	ENOG411DQW6	0.0035	glucan endo-1-3-beta-glucosidase	CBS domain-containing protein
ENOG411DRNP	ENOG411DS9X	0.0035	K03841 fructose-16-bisphosphatase I EC 3.1.3.11	Carbon catabolite repressor protein 4 homolog
ENOG411DWA7	ENOG411EM31	0.0035	exocyst complex component	Zinc knuckle
ENOG411DPWE	ENOG411DUPS	0.0035	Serine threonine-protein kinase	Nuclear movement family protein
ENOG411DXD3	ENOG411E5ZS	0.0035	3-hydroxyisobutyryl-CoA hydrolase	Copper transport protein
ENOG411DSVG	ENOG411EMPN	0.0035	DNA polymerase	phosphoglycerate
ENOG411DRQA	ENOG411E5Q2	0.0035	Inherit from NOG: SMP-30 Gluconolaconase LRE domain protein	NA
ENOG411DX01	ENOG411E44M	0.0035	Peptidase family M28	NA
ENOG411DX01	ENOG411E40V	0.0035	Peptidase family M28	NA
ENOG411DXE8	ENOG411DY7Z	0.0035	Mitogen-activated protein kinase kinase kinase	inactive receptor kinase
ENOG411DTQT	ENOG411EMP8	0.0035	Protein of unknown function DUF399	Dehydrogenase reductase SDR family
ENOG411DWP2	ENOG411DZJC	0.0035	2-C-methyl-D-erythritol 4-phosphate cytidylyltransferase	proteasome assembly chaperone
ENOG411DTHG	ENOG411DU3X	0.0035	xaa-Pro aminopeptidase	4-hydroxy-3-methylbut-2-enyl diphosphate
ENOG411DR9B	ENOG411DUXQ	0.0035	phosphoenolpyruvate carboxylase	N(6)-adenine-specific DNA methyltransferase
ENOG411DVBQ	ENOG411DVVU	0.0035	probably inactive leucine-rich repeat receptor-like protein kinase	phosphatase IMPL2
ENOG411DQHJ	ENOG411E515	0.0035	NADH dehydrogenase (ubiquinone) flavoprotein 1	CPDc
ENOG411DT48	ENOG411E4T7	0.0035	ABC transporter	NA
ENOG411DR9J	ENOG411DRM9	0.0035	mismatch repair	FAD binding domain
ENOG411DURX	ENOG411E14H	0.0035	NA	Inherit from KOG: ribonuclease P MRP 25kDa
ENOG411DX01	ENOG411E2UT	0.0035	Peptidase family M28	ribosomal protein
ENOG411DT0B	ENOG411DXVI	0.0035	ABC transporter G family member	RNA helicase
ENOG411DS2D	ENOG411DS2R	0.0035	Transferase family	dynamin-like protein
ENOG411DX01	ENOG411E072	0.0035	Peptidase family M28	NDH shuttles electrons from NAD(P)H plastoquinone via FMN and iron-sulfur (Fe-S) centers to quinones in the photosynthetic chain and possibly in a chloroplast respiratory chain. The immediate electron acceptor for the enzyme in this species is believed to be plastoquinone. Couples the redox reaction to proton translocation and thus conserves the redox energy in a proton gradient (By similarity)
ENOG411DQVE	ENOG411E5PY	0.0035	Plant phosphoribosyltransferase C-terminal	NA
ENOG411DQYH	ENOG411DXPU	0.0035	5-oxoprolinase	glutamyl-tRNA(Gln) amidotransferase subunit
ENOG411DUZU	ENOG411E00I	0.0035	AIG1 family	NA
ENOG411DWJN	ENOG411DXJQ	0.0035	NA	Inherit from KOG: Cellular Repressor of E1A-stimulated Genes
ENOG411DR72	ENOG411DTHP	0.0035	Inherit from KOG: transposon protein	Na H antiporter
ENOG411DQ82	ENOG411DSQU	0.0035	NADH dehydrogenase ubiquinone 1 alpha subcomplex subunit 9	Acyltransferase
ENOG411DSHF	ENOG411DV3F	0.0035	RWP-RK domain-containing protein	leucine-rich repeat extensin-like protein
ENOG411DV1Z	ENOG411E0C7	0.0035	tubulin--tyrosine ligase-like protein	Transcription factor
ENOG411DVJJ	ENOG411E42C	0.0035	Pentatricopeptide repeat-containing protein	Chaperonin
ENOG411DSD4	ENOG411DUD9	0.0035	ras-related protein	NAD(P)H-quinone oxidoreductase subunit N-like
ENOG411DUN9	ENOG411DZ4B	0.0035	alphavirus core protein family	Inherit from KOG: Retrotransposon protein
ENOG411DSGT	ENOG411DYAV	0.0035	photo-lyase	tyrosine protein kinase domain containing protein
ENOG411DR4Z	ENOG411DZKZ	0.0035	phosphatase 2C	6-phosphogluconate dehydrogenase NAD-binding domain-containing protein
ENOG411DQST	ENOG411DR6B	0.0035	THO complex subunit 7	proline-rich receptor-like protein kinase
ENOG411DW4W	ENOG411DWRU	0.0035	NA	Cupin superfamily protein
ENOG411DTAT	ENOG411E0G5	0.0035	Raffinose synthase or seed imbibition protein Sip1	Deoxyuridine 5'-triphosphate
ENOG411DVH6	ENOG411DZ78	0.0035	lipocalin	alcohol dehydrogenase
ENOG411DZE8	ENOG411E26K	0.0035	NA	Protein of unknown function (DUF788)
ENOG411DSWE	ENOG411EKTR	0.0035	pentatricopeptide repeat-containing protein At5g04810	Peptide chain release factor
ENOG411DPV1	ENOG411DXXI	0.0035	Kinase interacting	Pentatricopeptide repeat-containing protein
ENOG411DQST	ENOG411DRYD	0.0035	THO complex subunit 7	amino acid
ENOG411DRU5	ENOG411DU5G	0.0035	- STE kinases include homologs to sterile 7 sterile 11 and sterile 20 from yeast expressed	Tetratricopeptide repeat protein
ENOG411DS21	ENOG411DTQE	0.0035	glucuronoxylan 4-O-methyltransferase activity	plastid division protein CDP1 chloroplastic-like
ENOG411DSD4	ENOG411DUVR	0.0035	ras-related protein	Clathrin assembly protein
ENOG411DVBQ	ENOG411DXHU	0.0035	probably inactive leucine-rich repeat receptor-like protein kinase	transmembrane 9 superfamily member
ENOG411DQ9R	ENOG411DQZA	0.0035	Mitogen-activated protein kinase	ribose-5-phosphate
ENOG411DRNM	ENOG411DSZW	0.0035	manganese-dependent ADP-ribose CDP-alcohol diphosphatase-like	Arsenical pump-driving
ENOG411DR9C	ENOG411E5P9	0.0035	Pentatricopeptide repeat-containing protein	MaoC like domain
ENOG411DV93	ENOG411DYBU	0.0035	carboxylesterase 18-like	2Fe-2S ferredoxin-like
ENOG411DQ5K	ENOG411DTBK	0.0035	expressed protein	subtilisin-like
ENOG411DV20	ENOG411DZJ3	0.0035	Ion channel	NA
ENOG411DTV7	ENOG411DVF1	0.0035	Cytosolic Fe-S cluster assembly factor	K01455 formamidase EC 3.5.1.49
ENOG411DSW0	ENOG411E7Z2	0.0035	The coatomer is a cytosolic protein complex that binds to dilysine motifs and reversibly associates with Golgi non- clathrin-coated vesicles which further mediate biosynthetic protein transport from the ER via the Golgi up to the trans Golgi network. Coatomer complex is required for budding from Golgi membranes and is essential for the retrograde Golgi-to-ER transport of dilysine-tagged proteins (By similarity)	Inherit from euNOG: Cancer susceptibility candidate 1
ENOG411DRRW	ENOG411DT7V	0.0035	polypyrimidine tract-binding protein	serine carboxypeptidase-like
ENOG411DW8Z	ENOG411E104	0.0035	DNA gyrase subunit B chloroplastic	ribulose-15 bisphosphate carboxylase oxygenase large subunit N-methyltransferase
ENOG411DQZC	ENOG411DVNS	0.0035	Associates with the EF-Tu.GDP complex and induces the exchange of GDP to GTP. It remains bound to the aminoacyl-tRNA.EF- Tu.GTP complex up to the GTP hydrolysis stage on the ribosome (By similarity)	NA
ENOG411DSPD	ENOG411DWGG	0.0035	CTP synthase	riboflavin biosynthesis protein
ENOG411DV75	ENOG411DVSB	0.0035	aldo keto reductase	glycolipid transfer protein
ENOG411DVEA	ENOG411DY53	0.0035	sugar transport protein	cop9 signalosome complex subunit
ENOG411DQR0	ENOG411DTHU	0.0035	Putative adipose-regulatory protein (Seipin)	Chloroplast unusual positioning
ENOG411DQIA	ENOG411DT3A	0.0035	fasciclin-like arabinogalactan protein	fatty acid metabolic process
ENOG411DSQR	ENOG411DZ2K	0.0035	cellulose synthase	zinc metalloprotease
ENOG411DRQK	ENOG411DW5I	0.0035	ribosomal protein L6	plastid-lipid-associated protein 12
ENOG411DW6S	ENOG411DWZB	0.0035	Nudix hydrolase	fumarylacetoacetase EC 3.7.1.2
ENOG411DQGQ	ENOG411DWEE	0.0035	serine threonine-protein phosphatase	3-hexulose-6-phosphate isomerase-like
ENOG411DVE1	ENOG411DVYP	0.0035	NA	syntaxin
ENOG411DUR5	ENOG411EEAG	0.0035	Protein of unknown function DUF89	G10 protein
ENOG411DT29	ENOG411DVEG	0.0035	phosphoserine phosphatase	66 kDa stress
ENOG411DQYH	ENOG411DXF9	0.0035	5-oxoprolinase	Pentatricopeptide repeat-containing protein
ENOG411DPV3	ENOG411DUEV	0.0035	ubiquitin-conjugating enzyme	UBX domain-containing protein
ENOG411DPSQ	ENOG411DQMS	0.0035	nucleobase-ascorbate transporter	Mitochondrial import inner membrane translocase subunit
ENOG411DVGQ	ENOG411E1BU	0.0035	ATP binding binding protein kinase protein serine threonine kinase protein tyrosine kinase	Component of the cytochrome b6-f complex which mediates electron transfer between photosystem II (PSII) and photosystem I (PSI) cyclic electron flow around PSI and state transitions
ENOG411DQ4K	ENOG411DUV0	0.0035	NADP-dependent D-sorbitol-6-phosphate	Protein of unknown function DUF538
ENOG411DQSY	ENOG411DRS4	0.0035	E3 ubiquitin-protein ligase	- STE kinases include homologs to sterile 7 sterile 11 and sterile 20 from yeast expressed
ENOG411DVJI	ENOG411DXSN	0.0035	protein transport protein-related	NA
ENOG411DQ6W	ENOG411DT6E	0.0035	Potassium channel	Protein of unknown function (DUF1162)
ENOG411DQTW	ENOG411DTVI	0.0035	alpha-l-arabinofuranosidase	Zeta toxin
ENOG411DS2A	ENOG411DUA2	0.0035	Meiosis protein SPO22/ZIP4 like	Component of the eukaryotic translation initiation factor 3 (eIF-3) complex which is involved in protein synthesis and together with other initiation factors stimulates binding of mRNA and methionyl-tRNAi to the 40S ribosome (By similarity)
ENOG411DQ18	ENOG411DZBI	0.0035	transmembrane 9 superfamily member	glycosyltransferase
ENOG411DQ9S	ENOG411DRHW	0.0035	GTP-dependent nucleic acid-binding protein	Fumarylacetoacetate hydrolase domain-containing protein
ENOG411E41S	ENOG411E5YH	0.0035	NA	acyl-coa-binding protein
ENOG411DRXK	ENOG411DU03	0.0035	Holocarboxylase synthetase	mannose-1-phosphate guanyltransferase
ENOG411DQR0	ENOG411DT7Q	0.0035	Putative adipose-regulatory protein (Seipin)	cadmium zinc-transporting ATPase
ENOG411DTR0	ENOG411DUS4	0.0035	LMBR1 domain-containing protein 2 homolog A-like	phosphatase 2C
ENOG411DVJI	ENOG411DZST	0.0035	protein transport protein-related	ubiquitin
ENOG411DTHI	ENOG411E0R0	0.0035	indole-3-glycerol phosphate synthase	NIFU-like protein 2
ENOG411DS29	ENOG411EKVJ	0.0035	UDP-N-acetylglucosamine	CTLH
ENOG411DVEA	ENOG411DYNP	0.0035	sugar transport protein	acyl-CoA-binding domain-containing protein
ENOG411DS29	ENOG411E55F	0.0035	UDP-N-acetylglucosamine	10 kDa chaperonin-like
ENOG411DRC8	ENOG411DTY0	0.0035	potassium transporter	strubbelig-receptor family
ENOG411DVXY	ENOG411E3NR	0.0035	NA	ribosomal protein
ENOG411DVZN	ENOG411E30Z	0.0035	DNA repair metallo-beta-lactamase	Catalyzes the reaction of cyanate with bicarbonate to produce ammonia and carbon dioxide (By similarity)
ENOG411DSJ7	ENOG411DU68	0.0035	Anion transporter	peptide transporter
ENOG411DSR8	ENOG411EKMN	0.0035	Short-chain type dehydrogenase	tryptophan synthase beta chain
ENOG411DT87	ENOG411DWEC	0.0035	Pentatricopeptide repeat-containing protein	Acetylornithine aminotransferase
ENOG411DQNG	ENOG411DYEX	0.0035	Ferric-chelate reductase	Leucine rich repeat N-terminal domain
ENOG411DSYD	ENOG411DVFP	0.0035	Endoribonuclease XendoU	senescence-associated protein
ENOG411DPYC	ENOG411E46M	0.0035	amino acid	Nicotiana lesion-inducing like
ENOG411DVV0	ENOG411DWFZ	0.0035	ABC transporter G family member	Reticulon-like protein
ENOG411DWFK	ENOG411E1AP	0.0035	GDSL esterase lipase	VHS domain-containing protein
ENOG411DPX1	ENOG411DV7C	0.0035	DUF1338	)-oxidoreductase
ENOG411DXJP	ENOG411EM3E	0.0035	Myb-like DNA-binding domain containing protein expressed	FGGY carbohydrate kinase domain-containing
ENOG411DSBT	ENOG411E02F	0.0035	Dipeptidyl peptidase	NA
ENOG411DUD3	ENOG411DURH	0.0035	Rhamnose biosynthetic enzyme	serine carboxypeptidase S28 family protein
ENOG411DPXM	ENOG411DQI9	0.0035	Vacuolar protein sorting-associated protein	transport inhibitor response
ENOG411DR6E	ENOG411E2A5	0.0035	NA	Homeobox-leucine zipper protein
ENOG411DQPN	ENOG411DS28	0.0035	beta-amylase	ethylene-responsive element-binding protein
ENOG411DVUU	ENOG411DWBG	0.0035	Stem-specific protein	sirohydrochlorin
ENOG411DT40	ENOG411E0B7	0.0035	Activator of 90 kDa heat shock protein ATPase	ketose-bisphosphate aldolase
ENOG411DQHF	ENOG411DSGX	0.0035	RNA recognition	chitinase
ENOG411DUD3	ENOG411DX2D	0.0035	Rhamnose biosynthetic enzyme	Spinocerebellar ataxia type 10 protein domain
ENOG411DXWS	ENOG411E57Y	0.0035	NA	Protein of unknown function (DUF1279)
ENOG411DX1B	ENOG411DXJQ	0.0035	Pectate lyase	Inherit from KOG: Cellular Repressor of E1A-stimulated Genes
ENOG411DQTJ	ENOG411DR74	0.0035	Beta-lactamase	Transmembrane emp24 domain-containing protein
ENOG411DVX3	ENOG411DW5W	0.0035	Dolichyl-diphosphooligosaccharide--protein glycosyltransferase subunit	glucan endo-1-3-beta-glucosidase
ENOG411DRSH	ENOG411DW0A	0.0035	BRCT	phosphoethanolamine N-methyltransferase
ENOG411DSHV	ENOG411DTT2	0.0035	Glutathione S-transferase	alpha/beta hydrolase fold
ENOG411DTPI	ENOG411DVJC	0.0035	efflux antiporter	24-methylenesterol C-methyltransferase
ENOG411DVC4	ENOG411DZEM	0.0035	ATP synthase mitochondrial F1 complex assembly factor	GDP-Mannose
ENOG411DQ2C	ENOG411DVTU	0.0035	serine threonine-protein kinase	NA
ENOG411DSYB	ENOG411E5F2	0.0035	Molybdenum cofactor	Domain of unknown function (DUF543)
ENOG411DS3M	ENOG411DVSD	0.0035	cytochrome P450	Cell division control protein 45
ENOG411DRCQ	ENOG411E376	0.0035	geranylgeranyl transferase type-2 subunit	NA
ENOG411DSHW	ENOG411DW6F	0.0035	ATP synthase delta chain	l-Ala-D L-Glu epimerase-like
ENOG411DZ8C	ENOG411E31K	0.0035	ubiquitin-like modifier-activating enzyme	heat shock protein
ENOG411DXAX	ENOG411EMP8	0.0035	Putative integral membrane protein conserved region (DUF2404)	Dehydrogenase reductase SDR family
ENOG411DZ8C	ENOG411E0E7	0.0035	ubiquitin-like modifier-activating enzyme	E3 ubiquitin protein ligase
ENOG411DUD3	ENOG411DXY4	0.0035	Rhamnose biosynthetic enzyme	WD-40 repeat family protein
ENOG411DTJM	ENOG411DVFW	0.0035	Actin-related protein	Nudix hydrolase
ENOG411DS4F	ENOG411DTS7	0.0035	S_TKc	phototropic-responsive NPH3 family protein
ENOG411DRND	ENOG411DT7V	0.0035	ABC transporter B family member	serine carboxypeptidase-like
ENOG411DS64	ENOG411DXW6	0.0035	transmembrane protein 115-like	DEAD-box ATP-dependent RNA helicase
ENOG411DSRG	ENOG411DUZ8	0.0035	syntaxin-related protein	MORN
ENOG411DZ0S	ENOG411DZYN	0.0035	early-responsive to dehydration 4	Conserved oligomeric Golgi complex subunit
ENOG411DTPV	ENOG411DTYP	0.0035	Protein arginine n-methyltransferase	exosome complex exonuclease
ENOG411DU6N	ENOG411DW58	0.0035	ribosomal RNA small subunit methyltransferase	vesicle-associated protein 4-2-like
ENOG411DTBK	ENOG411DZN1	0.0035	subtilisin-like	Cbl-interacting protein kinase
ENOG411DTPU	ENOG411DXQK	0.0035	ADP-ribosylation factor GTPase-activating protein	ADP-ribosylation factor GTPase-activating protein
ENOG411DVA5	ENOG411E440	0.0035	expressed protein	Ferredoxin
ENOG411DS3R	ENOG411DV8W	0.0035	Involved in transport from the ER to the Golgi apparatus as well as in intra-Golgi transport. It belongs to a super-family of proteins called t-SNAREs or soluble NSF (N-ethylmaleimide- sensitive factor) attachment protein receptor (By similarity)	Inherit from KOG: MAU2 chromatid cohesion factor homolog (C. elegans)
ENOG411DRG6	ENOG411DTAM	0.0035	Inherit from KOG: ran binding protein	NA
ENOG411DUPG	ENOG411DY47	0.0035	4-diphosphocytidyl-2-C-methyl-D-erythritol kinase	Dimerisation domain
ENOG411DQBC	ENOG411DV31	0.0035	Lysine ketoglutarate reductase trans-splicing related 1	NA
ENOG411DR1N	ENOG411DXEI	0.0035	Valyl-tRNA	Remorin C-terminal region
ENOG411DX1G	ENOG411DYWB	0.0035	Associates with the EF-Tu.GDP complex and induces the exchange of GDP to GTP. It remains bound to the aminoacyl-tRNA.EF- Tu.GTP complex up to the GTP hydrolysis stage on the ribosome (By similarity)	Hydroquinone
ENOG411DSBT	ENOG411DU7F	0.0035	Dipeptidyl peptidase	proline iminopeptidase
ENOG411DX7Z	ENOG411DZAV	0.0035	D-lactate dehydrogenase cytochrome	ectonucleotide pyrophosphatase phosphodiesterase
ENOG411DVIB	ENOG411E21Z	0.0035	sphingosine kinase	NA
ENOG411DVEP	ENOG411E3N2	0.0035	ubiquitin-like modifier-activating enzyme	Protein of unknown function (DUF1279)
ENOG411DQ32	ENOG411E2YE	0.0035	Inherit from COG: nitroreductase	Involved in the import of light-harvesting complex proteins (LHCP) and subsequent routing of these proteins to the chloroplast signal recognition particle (SRP) pathway
ENOG411DVH5	ENOG411E0E4	0.0035	NA	NA
ENOG411DYHA	ENOG411E98R	0.0035	serine threonine-protein kinase	leucine-rich repeat protein kinase
ENOG411E3K7	ENOG411E5PB	0.0035	Small nuclear ribonucleoprotein	Signal recognition particle 14 kDa
ENOG411DU6J	ENOG411E46C	0.0035	NA	NA
ENOG411DQE3	ENOG411E0MZ	0.0035	Glycerol kinase	UPF0301 protein
ENOG411DZ83	ENOG411DZDB	0.0035	Cleaves peptides in various proteins in a process that requires ATP hydrolysis. Has a chymotrypsin-like activity. Plays a major role in the degradation of misfolded proteins (By similarity)	RWD domain-containing protein
ENOG411DUJ8	ENOG411DX3Z	0.0035	Pentatricopeptide repeat-containing protein	auxin response factor
ENOG411DR8W	ENOG411E2VT	0.0035	UDP-glucose 4-epimerase	2Fe-2S iron-sulfur cluster binding domain
ENOG411DRUJ	ENOG411DZ3M	0.0035	serine threonine-protein kinase	Brefeldin A-inhibited guanine nucleotide-exchange protein
ENOG411DV53	ENOG411DX4U	0.0035	Transcription factor	Universal stress protein
ENOG411DTZI	ENOG411DX1G	0.0035	potassium transporter	Associates with the EF-Tu.GDP complex and induces the exchange of GDP to GTP. It remains bound to the aminoacyl-tRNA.EF- Tu.GTP complex up to the GTP hydrolysis stage on the ribosome (By similarity)
ENOG411DQ53	ENOG411DQMS	0.0035	Hepatocellular carcinoma-associated antigen 59	Mitochondrial import inner membrane translocase subunit
ENOG411DUZ3	ENOG411DZS4	0.0035	Phosphatidylinositol-specific phospholipase C X domain	Translation initiation factor eIF-2B
ENOG411DWD0	ENOG411E4HB	0.0035	26s proteasome regulatory subunit	Rickettsia 17 kDa surface antigen family protein
ENOG411DPRM	ENOG411DZFT	0.0035	protein phosphatase 2C 55-like	carbonic anhydrase
ENOG411DVEP	ENOG411E08M	0.0035	ubiquitin-like modifier-activating enzyme	starch synthase
ENOG411DS3Q	ENOG411EKI3	0.0035	Acetyltransferase (GNAT) family	Isoamylase 3
ENOG411DV48	ENOG411E4Q6	0.0035	WD repeat-containing protein	transcription elongation factor B polypeptide
ENOG411DUYD	ENOG411E06G	0.0035	IQ-domain	calmodulin-binding transcription activator
ENOG411DSGQ	ENOG411DTTQ	0.0035	Peptidyl-prolyl cis-trans isomerase	callose synthase
ENOG411DPZV	ENOG411DYGN	0.0035	Transcription initiation factor IIF	Amidohydrolase
ENOG411DUAW	ENOG411DYQ8	0.0035	Telomere recombination	NA
ENOG411DSYB	ENOG411DVKI	0.0035	Molybdenum cofactor	(NAC) domain-containing protein
ENOG411DUYC	ENOG411EKN8	0.0035	developmentally regulated	SWI SNF-related matrix-associated actin-dependent regulator of chromatin subfamily A member 3-like
ENOG411DQ1Z	ENOG411DTCQ	0.0035	Vacuolar protein sorting-associated protein 41 homolog	UDP-Glycosyltransferase
ENOG411DTYK	ENOG411DYVY	0.0035	ABC1 family	Translation initiation factor
ENOG411DRRC	ENOG411DZJB	0.0035	Cinnamyl alcohol dehydrogenase	argininosuccinate synthase
ENOG411DS6G	ENOG411DU56	0.0035	2-oxoglutarate malate translocator	NA
ENOG411DUD6	ENOG411DWK0	0.0035	Pyruvate dehydrogenase	beta-D-xylosidase
ENOG411DTFE	ENOG411DUJ4	0.0035	high mobility group	zinc-binding protein
ENOG411DPP9	ENOG411DVGQ	0.0035	Peptidase family M48	ATP binding binding protein kinase protein serine threonine kinase protein tyrosine kinase
ENOG411DSR8	ENOG411E03A	0.0035	Short-chain type dehydrogenase	AAR2 protein
ENOG411DU6H	ENOG411DUUJ	0.0035	NA	Glutathione S-transferase
ENOG411DTPI	ENOG411DUPT	0.0035	efflux antiporter	serine palmitoyltransferase
ENOG411DXQA	ENOG411EKSJ	0.0035	expressed protein	dethiobiotin synthase activity
ENOG411DR69	ENOG411DZ8C	0.0035	heat shock protein-related	ubiquitin-like modifier-activating enzyme
ENOG411DR6A	ENOG411DRRU	0.0035	Ubiquitin fusion degradation protein UFD1	transporter
ENOG411DTYP	ENOG411DWK7	0.0035	exosome complex exonuclease	STYKc
ENOG411DRF0	ENOG411DRGJ	0.0035	Serine threonine-protein kinase	Translocase of chloroplast
ENOG411DSJD	ENOG411DX95	0.0035	UDP-N-acetylglucosamine--dolichyl-phosphate	cell number regulator 6-like
ENOG411DPQ0	ENOG411DRGP	0.0035	integrator complex subunit	Clp amino terminal domain
ENOG411DRYQ	ENOG411DYWV	0.0035	oxidoreductase GLYR1-like	Glycosyl hydrolase
ENOG411DU0P	ENOG411DV8C	0.0035	One of the primary rRNA binding proteins it binds directly to 16S rRNA where it nucleates assembly of the body of the 30S subunit (By similarity)	SWI SNF complex subunit
ENOG411DR8H	ENOG411DYNS	0.0035	SPOC domain	GDSL esterase lipase
ENOG411DRYC	ENOG411DWX7	0.0035	BAG domain	Alcohol dehydrogenase GroES-like domain
ENOG411DSBZ	ENOG411DZSF	0.0035	G2 mitotic-specific	O-acyltransferase
ENOG411DQTS	ENOG411DQUV	0.0035	Dual specificity phosphatase catalytic domain	import inner membrane translocase subunit
ENOG411DQ8E	ENOG411DS88	0.0035	Inherit from KOG: tRNA-splicing endonuclease positive	Galactokinase
ENOG411DSP9	ENOG411DXJU	0.0035	Argonaute	clavaminate synthase-like protein
ENOG411DW4W	ENOG411E2WD	0.0035	NA	Voltage-dependent rectifying anion channel that facilitates the translocation between chloroplast and cytoplasm of phosphorylated carbohydrates such as triosephosphate 3- phosphoglycerate and inorganic phosphate (Pi) depending of ATP to triosephosphate ratio in the plastidial intermembrane space
ENOG411DUD6	ENOG411EKJR	0.0035	Pyruvate dehydrogenase	glutathione s-transferase
ENOG411DR8Z	ENOG411DYGY	0.0035	GPI mannosyltransferase	ATP-dependent Clp protease proteolytic subunit
ENOG411DX7X	ENOG411DZEM	0.0035	Haloacid dehalogenase-like hydrolase domain-containing protein	GDP-Mannose
ENOG411DTFT	ENOG411EK5E	0.0035	tRNA (adenine-N(1)-)-methyltransferase catalytic subunit	DDT domain
ENOG411DR8Z	ENOG411DVXN	0.0035	GPI mannosyltransferase	Histidyl-tRNA
ENOG411DR68	ENOG411DYB8	0.0035	mitochondrial	PsaA and PsaB bind P700 the primary electron donor of photosystem I (PSI) as well as the electron acceptors A0 A1 and FX. PSI is a plastocyanin-ferredoxin oxidoreductase converting photonic excitation into a charge separation which transfers an electron from the donor P700 chlorophyll pair to the spectroscopically characterized acceptors A0 A1 FX FA and FB in turn. Oxidized P700 is reduced on the lumenal side of the thylakoid membrane by plastocyanin
ENOG411DTA7	ENOG411DWXU	0.0035	Acetyltransferase	2c-methyl-d-erythritol 24-cyclodiphosphate synthase
ENOG411DZUW	ENOG411EMHQ	0.0035	U3 small nucleolar RNA-associated protein	U-box domain-containing protein 4-like
ENOG411DR8I	ENOG411DR9V	0.0035	SET domain	pectinesterase
ENOG411DSGX	ENOG411E2KZ	0.0035	chitinase	Ferredoxin
ENOG411DS6G	ENOG411DSW7	0.0035	2-oxoglutarate malate translocator	PTI1-like tyrosine-protein kinase
ENOG411DSBW	ENOG411DUSJ	0.0035	kinesin motor domain containing protein	monocopper oxidase-like protein
ENOG411DRF0	ENOG411DUBS	0.0035	Serine threonine-protein kinase	gamma carbonic anhydrase
ENOG411DUD3	ENOG411EK2I	0.0035	Rhamnose biosynthetic enzyme	transcriptional corepressor
ENOG411DS9M	ENOG411EMC6	0.0035	subtilase family	D-isomer specific 2-hydroxyacid dehydrogenase NAD binding domain
ENOG411DPY6	ENOG411DVJD	0.0035	Domain of unknown function DUF221	Memo-like protein
ENOG411DRQV	ENOG411E5Y2	0.0035	Pfam:FFD_TFG	NA
ENOG411DVC4	ENOG411E0VU	0.0035	ATP synthase mitochondrial F1 complex assembly factor	serine carboxypeptidase-like
ENOG411DU87	ENOG411E3AE	0.0035	Serine threonine-protein kinase	Inherit from euNOG: protein of CLR family
ENOG411DW4V	ENOG411DWCC	0.0035	plant protein	Glycyl-tRNA synthetase 2
ENOG411DRPG	ENOG411DVHU	0.0035	6-phosphofructokinase	Nodulin-like
ENOG411DURB	ENOG411E4ZQ	0.0035	Protein of unknown function (DUF3119)	NADH dehydrogenase (Ubiquinone) 1 alpha subcomplex
ENOG411DPUI	ENOG411DX00	0.0035	NAD dependent epimerase/dehydratase family	allene oxide cyclase
ENOG411DS9E	ENOG411DSS3	0.0035	udp-glucose glycoprotein	Pfam:DUF803
ENOG411DPVW	ENOG411E22X	0.0035	26S protease regulatory subunit 6B	Phosphofructokinase
ENOG411DRNM	ENOG411E32E	0.0035	manganese-dependent ADP-ribose CDP-alcohol diphosphatase-like	Binds to actin and affects the structure of the cytoskeleton. At high concentrations profilin prevents the polymerization of actin whereas it enhances it at low concentrations. By
ENOG411DS3K	ENOG411DZD2	0.0035	shikimate quinate	Ribosome recycling factor
ENOG411DQTR	ENOG411DR1N	0.0035	F-box kelch-repeat protein	Valyl-tRNA
ENOG411DPNR	ENOG411DPTB	0.0035	syntaxin	mitochondrial substrate carrier family protein
ENOG411DPZV	ENOG411DZIU	0.0035	Transcription initiation factor IIF	NF-X1-type zinc finger protein
ENOG411DYH4	ENOG411E3R3	0.0035	annexin D5-like	frataxin
ENOG411DPRN	ENOG411DZFD	0.0035	Dienelactone hydrolase family	Domain of unknown function (DUF1995)
ENOG411DSGM	ENOG411DURH	0.0035	ATP-dependent RNA helicase	serine carboxypeptidase S28 family protein
ENOG411DVX7	ENOG411E0G5	0.0035	Aminotransferase	Deoxyuridine 5'-triphosphate
ENOG411DWSX	ENOG411DXW4	0.0035	zinc finger	pheophorbide a oxygenase
ENOG411DZ8T	ENOG411E4XD	0.0035	Triose phosphate phosphate translocator	nonspecific lipid-transfer protein
ENOG411DYZG	ENOG411ECCT	0.0035	Myosin-like coiled-coil protein	Domain of unknown function DUF221
ENOG411DTVY	ENOG411E4RQ	0.0035	Minor histocompatibility antigen	essential for photochemical activity. FB is the terminal electron acceptor of PSI donating electrons to ferredoxin. The C-terminus interacts with PsaA B D and helps assemble the protein into the PSI complex. Required for binding of PsaD and PsaE to PSI. PSI is a plastocyanin-ferredoxin oxidoreductase converting photonic excitation into a charge separation which transfers an electron from the donor P700 chlorophyll pair to the spectroscopically characterized acceptors A0 A1 FX FA and FB in turn
ENOG411DPVD	ENOG411DS51	0.0035	Pfam:DUF88	cohesin subunit
ENOG411DVJ0	ENOG411DXHY	0.0035	Endoglucanase	NA
ENOG411DQTR	ENOG411DTC6	0.0035	F-box kelch-repeat protein	glutathione synthetase
ENOG411DPVW	ENOG411E0M0	0.0035	26S protease regulatory subunit 6B	NA
ENOG411DQTH	ENOG411DTYD	0.0035	phosphatase-like protein	LL-diaminopimelate aminotransferase
ENOG411DRF0	ENOG411DTW5	0.0035	Serine threonine-protein kinase	Pentatricopeptide repeat-containing protein
ENOG411DWK1	ENOG411EKXN	0.0035	serine threonine-protein kinase	zinc protease pqqL-like
ENOG411DSU4	ENOG411E00F	0.0035	nucleobase-ascorbate transporter	Serine threonine-protein kinase
ENOG411DW28	ENOG411DZUJ	0.0035	Rubisco LSMT substrate-binding	ubiquitin carboxyl-terminal hydrolase isozyme
ENOG411DUY7	ENOG411DZ3B	0.0035	NADP-dependent alkenal double bond reductase	beta-fructofuranosidase
ENOG411E22A	ENOG411E4PP	0.0035	glutathione s-transferase	biological_process
ENOG411DSGW	ENOG411EMMP	0.0035	phosphopantothenate--cysteine ligase	riboflavin biosynthesis protein
ENOG411DTPQ	ENOG411DW1Q	0.0035	Coiled-coil domain-containing protein	fidgetin-like protein 1-like
ENOG411DPNH	ENOG411DQ77	0.0035	Inherit from COG: Methyltransferase	STYKc
ENOG411DYI4	ENOG411E338	0.0035	Protein of unknown function (DUF493)	Mediator of RNA polymerase II transcription subunit
ENOG411DSN5	ENOG411DWA0	0.0035	ATP-dependent zinc metalloprotease FtsH	src homology-3 domain protein 3
ENOG411DR6N	ENOG411DUCU	0.0035	beta-fructofuranosidase	Amidohydrolase family
ENOG411DU6S	ENOG411EMGE	0.0035	translation initiation factor	Ubiquitin-conjugating enzyme E2
ENOG411DRD0	ENOG411DYJS	0.0035	Methyltransferase	beta-glucan catabolic process
ENOG411DQDB	ENOG411DUDT	0.0035	PsaA and PsaB bind P700 the primary electron donor of photosystem I (PSI) as well as the electron acceptors A0 A1 and FX. PSI is a plastocyanin-ferredoxin oxidoreductase converting photonic excitation into a charge separation which transfers an electron from the donor P700 chlorophyll pair to the spectroscopically characterized acceptors A0 A1 FX FA and FB in turn. Oxidized P700 is reduced on the lumenal side of the thylakoid membrane by plastocyanin (By similarity)	Pentatricopeptide repeat-containing protein
ENOG411DTUB	ENOG411DXW5	0.0035	ribosomal RNA small subunit methyltransferase	SpoU rRNA Methylase family
ENOG411DQYM	ENOG411E12D	0.0035	Ubiquinol-cytochrome c	domain-containing protein
ENOG411DSRE	ENOG411DT6P	0.0035	E3 ubiquitin-protein ligase	type I inositol-145-trisphosphate 5-phosphatase
ENOG411DRNM	ENOG411DX96	0.0035	manganese-dependent ADP-ribose CDP-alcohol diphosphatase-like	ATPase family associated with various cellular activities (AAA)
ENOG411DQA6	ENOG411DX1X	0.0035	cell division cycle protein 27	myosin-J heavy chain-like
ENOG411DQN3	ENOG411DT7Q	0.0035	dihydrolipoyllysine-residue acetyltransferase component of pyruvate dehydrogenase	cadmium zinc-transporting ATPase
ENOG411DZ0C	ENOG411DZ6N	0.0035	Tetratricopeptide repeat	Nodulin-like
ENOG411DTXF	ENOG411E2ZI	0.0035	Ceramidase	CS domain
ENOG411DSU8	ENOG411DY1G	0.0035	reductase	2OG-Fe(II) oxygenase superfamily
ENOG411DUCQ	ENOG411DY22	0.0035	BTB POZ domain-containing protein	adenylate kinase
ENOG411DRFF	ENOG411E3A0	0.0035	BRO1-like domain	Uncharacterised conserved protein
ENOG411DTXF	ENOG411E33T	0.0035	Ceramidase	RNA recognition motif. (a.k.a. RRM RBD or RNP domain)
ENOG411DZ78	ENOG411EMDN	0.0035	alcohol dehydrogenase	NA
ENOG411E61D	ENOG411EKI5	0.0035	Acts as a sulfur carrier required for molybdopterin biosynthesis. Component of the molybdopterin synthase complex that catalyzes the conversion of precursor Z into molybdopterin by mediating the incorporation of 2 sulfur atoms into precursor Z to generate a dithiolene group. In the complex serves as sulfur donor by being thiocarboxylated (-COSH) at its C-terminus by MOCS3. After interaction with MOCS2B the sulfur is then transferred to precursor Z to form molybdopterin (By similarity)	pullulanase
ENOG411DTI8	ENOG411E33R	0.0035	Xyloglucan endotransglucosylase hydrolase protein	Cytochrome b5
ENOG411DSYE	ENOG411DZRD	0.0035	ABC transporter B family member	40s ribosomal protein
ENOG411DU0Y	ENOG411EK36	0.0035	Inherit from NOG: alpha-l-fucosidase	sucrose nonfermenting 4-like protein-like
ENOG411DTZ1	ENOG411DY1S	0.0035	5-hydroxyisourate hydrolase	signal recognition particle
ENOG411DU6W	ENOG411E2BY	0.0035	transaldolase EC 2.2.1.2	2OG-Fe(II) oxygenase superfamily
ENOG411DPU0	ENOG411DQMI	0.0035	Uridylate	fructose-bisphosphate aldolase
ENOG411DV70	ENOG411DYY7	0.0035	mitochondrial intermediate	Ankyrin repeat-containing protein
ENOG411DUCR	ENOG411DVGZ	0.0035	Pentatricopeptide repeat-containing protein At4g34830	kinesin heavy chain isolog
ENOG411DSRE	ENOG411DWFP	0.0035	E3 ubiquitin-protein ligase	Thylakoid membrane protein
ENOG411DRUE	ENOG411DTJC	0.0035	Quinone oxidoreductase-like protein At1g23740	Uroporphyrinogen-III synthase
ENOG411DS3Z	ENOG411E5EK	0.0035	Ethylene receptor	Glutaredoxin
ENOG411DV8W	ENOG411DWBK	0.0035	Inherit from KOG: MAU2 chromatid cohesion factor homolog (C. elegans)	Scarecrow-like protein
ENOG411DR1C	ENOG411DRR3	0.0035	Phosphatidylinositol 4-kinase	cryptochrome
ENOG411DSU8	ENOG411DZV6	0.0035	reductase	protease Do-like 5
ENOG411DQTJ	ENOG411DWKD	0.0035	Beta-lactamase	WD domain G-beta repeat
ENOG411DW2H	ENOG411DW3A	0.0035	peptide-N4-(N-acetyl-beta-glucosaminyl)asparagine amidase activity	Plant organelle RNA recognition domain
ENOG411DSRB	ENOG411E06A	0.0035	synthetase	Ribonuclease
ENOG411DWTQ	ENOG411DZ2P	0.0035	Inherit from KOG: spastic paraplegia 11 (autosomal recessive)	NA
ENOG411DU8D	ENOG411DV8T	0.0035	Ion channel	Zinc knuckle
ENOG411DQ1M	ENOG411DQ5N	0.0035	phytanoyl-CoA dioxygenase	receptor-like protein kinase
ENOG411DV1A	ENOG411DVVJ	0.0035	Metallo-beta-lactamase superfamily	alanine aminotransferase
ENOG411DS43	ENOG411E7NU	0.0035	Pfam:DUF231	Eukaryotic protein of unknown function (DUF1764)
ENOG411DQJJ	ENOG411DZ4G	0.0035	Adenylosuccinate lyase	MreB/Mbl protein
ENOG411DSBE	ENOG411E3FA	0.0035	auxin-induced protein	Part of the twin-arginine translocation (Tat) system that transports large folded proteins containing a characteristic twin-arginine motif in their signal peptide across the thylakoid membrane. Involved in delta pH-dependent protein transport required for chloroplast development especially thylakoid membrane formation. TATC and TATB mediate precursor recognition whereas TATA facilitates translocation
ENOG411DTI9	ENOG411EMH8	0.0035	NEDD8-activating enzyme E1 catalytic	Kinesin-associated protein (KAP)
ENOG411DT42	ENOG411DU4V	0.0035	Inherit from NOG: Nucleolar protein	Disease resistance protein
ENOG411DZ6W	ENOG411DZAV	0.0035	KH domain-containing protein	ectonucleotide pyrophosphatase phosphodiesterase
ENOG411DQHA	ENOG411E44V	0.0035	WD repeat-containing protein	'Cold-shock' DNA-binding domain
ENOG411DSBC	ENOG411EK2Z	0.0035	calcineurin b-like protein	dDENN domain
ENOG411DX25	ENOG411E00K	0.0035	Rab proteins geranylgeranyltransferase component	Aconitate hydratase
ENOG411DVUV	ENOG411E5DN	0.0035	cysteine synthase	Dabb
ENOG411DRYC	ENOG411DVNT	0.0035	BAG domain	regulator of
ENOG411DYQ9	ENOG411E11C	0.0035	Jacalin	NA
ENOG411DZ70	ENOG411DZ78	0.0035	peptide chain release factor	alcohol dehydrogenase
ENOG411DTPM	ENOG411E2QU	0.0035	DNA repair protein recA	peptidyl-tRNA hydrolase
ENOG411DSBH	ENOG411DWX6	0.0035	triosephosphate isomerase	NA
ENOG411DQCA	ENOG411DUXP	0.0035	Cytosolic 5'-nucleotidase	serine-glyoxylate
ENOG411DVBS	ENOG411EKI8	0.0035	inactive purple acid phosphatase	Calcineurin-like phosphoesterase
ENOG411DU6T	ENOG411DXB9	0.0035	cytochrome P450	Ribosomal protein L1
ENOG411DQHA	ENOG411DR32	0.0035	WD repeat-containing protein	NA
ENOG411DSP6	ENOG411DU94	0.0035	hydroxyethyl)thiazole	Calcineurin-like phosphoesterase
ENOG411DRFD	ENOG411DXHD	0.0035	SANT	Pentatricopeptide repeat-containing protein
ENOG411DYQE	ENOG411DZNE	0.0035	Sigma factor sigB regulation protein	Proteasome
ENOG411DWCY	ENOG411DZH1	0.0035	IQ-domain	NA
ENOG411DURE	ENOG411E5Y2	0.0035	Initiation factor	NA
ENOG411DR0B	ENOG411DZMH	0.0035	Domain of unknown function (DUF3411)	syntaxin
ENOG411DTPN	ENOG411DURH	0.0035	Pathogenesis-related protein	serine carboxypeptidase S28 family protein
ENOG411E4PQ	ENOG411EM3Z	0.0035	protein phosphatase inhibitor 2 containing protein expressed	Transaminase that degrades gamma-amino butyric acid (GABA)
ENOG411DVND	ENOG411E31C	0.0035	transporter	60S ribosomal protein
ENOG411DUQG	ENOG411E2YE	0.0035	Peptide-N4-(N-acetyl-beta-glucosaminyl)asparagine amidase	Involved in the import of light-harvesting complex proteins (LHCP) and subsequent routing of these proteins to the chloroplast signal recognition particle (SRP) pathway
ENOG411DR6N	ENOG411E43Y	0.0035	beta-fructofuranosidase	glucosamine 6-phosphate N-acetyltransferase
ENOG411DR6K	ENOG411DZYU	0.0035	vacuolar protein sorting-associated protein 52	ATPase family associated with various cellular activities (AAA)
ENOG411DRVZ	ENOG411E3DR	0.0035	protein)-related protein	Nuclear transcription factor Y subunit
ENOG411DS3U	ENOG411E11A	0.0035	3-ketoacyl-coa synthase	Binds specifically and directly to substrates containing either a simple or bipartite NLS motif. Promotes docking of import substrates to the nuclear envelope (By similarity)
ENOG411DUKT	ENOG411E3T1	0.0035	ABC1 family	Divergent PAP2 family
ENOG411DQWF	ENOG411DVER	0.0035	Protein kinase domain containing protein expressed	cytochrome P450
ENOG411DSRF	ENOG411DX5B	0.0035	mitochondrial chaperone	RPAP1-like C-terminal
ENOG411DWK5	ENOG411E5AA	0.0035	adipocyte plasma membrane-associated protein-like	NA
ENOG411DPXC	ENOG411DW6Q	0.0035	Peptidase family M28	Flavin_Reduct
ENOG411DQA8	ENOG411DYV0	0.0035	ankyrin repeat family protein	ZF-HD homeobox protein
ENOG411E63B	ENOG411EKIY	0.0035	Complex 1 protein (LYR family)	serine acetyltransferase
ENOG411DQA4	ENOG411DS9I	0.0035	pleiotropic drug resistance	transporter
ENOG411DR0B	ENOG411DSQU	0.0035	Domain of unknown function (DUF3411)	Acyltransferase
ENOG411DUCR	ENOG411DXV5	0.0035	Pentatricopeptide repeat-containing protein At4g34830	Chitinase-like protein
ENOG411DPRA	ENOG411DRQ4	0.0035	NA	ARID BRIGHT DNA-binding domain-containing protein
ENOG411DPRZ	ENOG411EM2T	0.0035	Oxidoreductase family NAD-binding Rossmann fold	nucleolysin
ENOG411DSGX	ENOG411DWY3	0.0035	chitinase	Nitrile-specifier protein
ENOG411DU6Q	ENOG411E1ZH	0.0035	protein FMP32 mitochondrial-like	Ribosomal protein L.2
ENOG411DQQP	ENOG411E572	0.0035	Acyl CoA binding protein	50S ribosomal protein L22
ENOG411DTAM	ENOG411DYJ3	0.0035	NA	expressed protein
ENOG411DQ3B	ENOG411E22S	0.0035	Pentatricopeptide repeat-containing protein	Plastocyanin-like domain
ENOG411DQQQ	ENOG411DRGX	0.0035	microtubule-associated protein	DNA-binding protein
ENOG411DSU4	ENOG411E5CF	0.0035	nucleobase-ascorbate transporter	transmembrane protein 93
ENOG411DPN2	ENOG411DUJ4	0.0035	domain-containing protein	zinc-binding protein
ENOG411DS9M	ENOG411DYK8	0.0035	subtilase family	poly ADP-ribose polymerase
ENOG411DQCG	ENOG411DUW3	0.0035	dihydroorotase	bifunctional dihydroflavonol 4-reductase flavanone
ENOG411DUP1	ENOG411DUW3	0.0035	beta-galactosidase	bifunctional dihydroflavonol 4-reductase flavanone
ENOG411DSBT	ENOG411DSGN	0.0035	Dipeptidyl peptidase	protein MODIFIER OF SNC1
ENOG411DQTP	ENOG411E0AB	0.0035	Pentatricopeptide repeat-containing protein	RNA 2'-O ribose methyltransferase substrate binding
ENOG411DVEW	ENOG411DXJP	0.0035	2-oxoisovalerate dehydrogenase subunit alpha	Myb-like DNA-binding domain containing protein expressed
ENOG411DRXF	ENOG411DYNH	0.0035	mitochondrial outer membrane protein porin	TVP38 TMEM64 family membrane protein
ENOG411DVA5	ENOG411DX20	0.0035	expressed protein	Leucine-rich repeat receptor-like protein kinase
ENOG411E376	ENOG411E5MC	0.0035	NA	Protein of unknown function (DUF2996)
ENOG411DRN2	ENOG411DSFY	0.0035	subtilase family	Aspartate aminotransferase
ENOG411DVIC	ENOG411DWFD	0.0035	expressed protein	zinc finger C3HC4 type domain containing protein expressed
ENOG411DQ2G	ENOG411EMHR	0.0035	Vesicle-fusing	U-box domain-containing protein 43-like
ENOG411DQJH	ENOG411DXV9	0.0035	Nucleotide-diphospho-sugar transferase	Pentatricopeptide repeat-containing protein
ENOG411DRF4	ENOG411DUP2	0.0035	pectinesterase	Kinesin motor domain domain containing protein expressed
ENOG411DQ3C	ENOG411DRND	0.0035	UPF0603 protein	ABC transporter B family member
ENOG411DSRF	ENOG411DYC4	0.0035	mitochondrial chaperone	Leucine-rich repeat
ENOG411DRN2	ENOG411DUMZ	0.0035	subtilase family	cytosolic endo-beta-N-acetylglucosaminidase-like
ENOG411DT7H	ENOG411DU8D	0.0035	Alpha-13-mannosyl-glycoprotein	Ion channel
ENOG411DS49	ENOG411E57X	0.0035	zinc finger	TRM112-like protein
ENOG411DXB2	ENOG411DYGV	0.0035	FAD binding domain	Inherit from NOG: Alpha beta hydrolase
ENOG411DSRE	ENOG411E1A6	0.0035	E3 ubiquitin-protein ligase	transcription factor
ENOG411DWCY	ENOG411DXBQ	0.0035	IQ-domain	prefoldin subunit family protein
ENOG411DR6K	ENOG411DVNC	0.0035	vacuolar protein sorting-associated protein 52	nuclease
ENOG411DSGN	ENOG411E2VP	0.0035	protein MODIFIER OF SNC1	Destroys radicals which are normally produced within the cells and which are toxic to biological systems (By similarity)
ENOG411DQFD	ENOG411DVKU	0.0035	Male sterility protein	Pyrophosphatase that hydrolyzes non-canonical purine nucleotides such as inosine triphosphate (ITP) deoxyinosine triphosphate (dITP) or xanthosine 5'-triphosphate (XTP) to their respective monophosphate derivatives. The enzyme does not distinguish between the deoxy- and ribose forms. Probably excludes non-canonical purines from RNA and DNA precursor pools thus preventing their incorporation into RNA and DNA and avoiding chromosomal lesions (By similarity)
ENOG411DPN7	ENOG411DPTM	0.0035	Rhodanese-like domain	Anaphase-promoting complex subunit
ENOG411DWSU	ENOG411DYCK	0.0035	Serine threonine-protein kinase endoribonuclease	RNA recognition motif. (a.k.a. RRM RBD or RNP domain)
ENOG411DSRE	ENOG411DZYT	0.0035	E3 ubiquitin-protein ligase	Amidohydrolase
ENOG411DR6K	ENOG411DXTV	0.0035	vacuolar protein sorting-associated protein 52	NA
ENOG411DUHM	ENOG411DYH8	0.0035	Protein of unknown function (DUF2930)	Aldehyde dehydrogenase
ENOG411DS49	ENOG411DSRI	0.0035	zinc finger	E3 ubiquitin-protein ligase CHFR-like
ENOG411DVFP	ENOG411DVJ1	0.0035	senescence-associated protein	UPF0051 protein ABCI8
ENOG411DQYM	ENOG411DVPR	0.0035	Ubiquinol-cytochrome c	CRAL/TRIO N-terminal domain
ENOG411DQFA	ENOG411E630	0.0035	GPCR-type G protein	Cytochrome c oxidase subunit
ENOG411DQ4S	ENOG411DR4T	0.0035	Chitin-inducible gibberellin-responsive protein	phosphatidylserine decarboxylase
ENOG411DTFT	ENOG411DU48	0.0035	tRNA (adenine-N(1)-)-methyltransferase catalytic subunit	34-dihydroxy-2-butanone kinase
ENOG411DPVD	ENOG411DUI9	0.0035	Pfam:DUF88	Curculin-like mannose-binding lectin family protein
ENOG411DVIS	ENOG411E1FR	0.0035	thymidylate kinase	Pentatricopeptide repeat-containing protein
ENOG411DYHN	ENOG411EEIZ	0.0035	ADP-ribosylation factor GTPase-activating protein	NifU-like N terminal domain
ENOG411DWSU	ENOG411DZSR	0.0035	Serine threonine-protein kinase endoribonuclease	NA
ENOG411DQK6	ENOG411DRIU	0.0035	)-oxidoreductase	Protoporphyrinogen oxidase
ENOG411DRN2	ENOG411DWWT	0.0035	subtilase family	Phosphopantothenoylcysteine decarboxylase
ENOG411DR1N	ENOG411DV39	0.0035	Valyl-tRNA	acyl-CoA synthetase
ENOG411DQQ8	ENOG411E0CF	0.0035	receptor-like serine threonine-protein kinase ALE2-like	Ubiquitin-conjugating enzyme
ENOG411DVH4	ENOG411DXTQ	0.0035	NA	NA
ENOG411DTA3	ENOG411E67S	0.0035	CDP-diacylglycerol-glycerol-3-phosphate 3-phosphatidyltransferase	B12d protein
ENOG411DVER	ENOG411DXMN	0.0035	cytochrome P450	2OG-Fe(II) oxygenase superfamily
ENOG411DRFR	ENOG411DZ5E	0.0035	FHA domain containing protein	Hydroxyacylglutathione hydrolase
ENOG411DTA3	ENOG411E630	0.0035	CDP-diacylglycerol-glycerol-3-phosphate 3-phosphatidyltransferase	Cytochrome c oxidase subunit
ENOG411DRUJ	ENOG411DXJU	0.0035	serine threonine-protein kinase	clavaminate synthase-like protein
ENOG411DT7H	ENOG411DUEX	0.0035	Alpha-13-mannosyl-glycoprotein	import inner membrane translocase subunit
ENOG411DPVB	ENOG411DTJM	0.0035	Phosphoacetylglucosamine	Actin-related protein
ENOG411DPV3	ENOG411DYZ7	0.0035	ubiquitin-conjugating enzyme	Leucine-rich repeat
ENOG411DR8U	ENOG411DUC6	0.0035	ribosomal protein	Protein of unknown function (DUF3529)
ENOG411DRGJ	ENOG411DSI6	0.0035	Translocase of chloroplast	sulfate transporter
ENOG411DY1C	ENOG411E3VV	0.0035	polypyrimidine tract-binding protein	Bet1-like SNARE
ENOG411DQDI	ENOG411DVEJ	0.0035	chaperone protein dnaJ	O-acyltransferase (WSD1-like)
ENOG411DVQI	ENOG411DXMN	0.0035	Protein of unknown function (DUF1264)	2OG-Fe(II) oxygenase superfamily
ENOG411DY40	ENOG411E534	0.0035	expressed protein	Non-specific lipid-transfer protein-like protein
ENOG411DT48	ENOG411DXSB	0.0035	ABC transporter	Mechanosensitive ion channel
ENOG411DU0Y	ENOG411DV79	0.0035	Inherit from NOG: alpha-l-fucosidase	Transcription factor
ENOG411DYPY	ENOG411DZKE	0.0035	exocyst complex component	RNA recognition motif. (a.k.a. RRM RBD or RNP domain)
ENOG411DTUH	ENOG411DVKJ	0.0035	Isoleucyl-tRNA synthetase	DNA (cytosine-5-)-methyltransferase
ENOG411DUCB	ENOG411E5CF	0.0035	Translocon-associated protein	transmembrane protein 93
ENOG411DQNI	ENOG411DZG1	0.0035	lycopene beta cyclase	Desaturase
ENOG411DWEV	ENOG411DWS9	0.0035	The proteasome is a multicatalytic proteinase complex which is characterized by its ability to cleave peptides with Arg Phe Tyr Leu and Glu adjacent to the leaving group at neutral or slightly basic pH. The proteasome has an ATP-dependent proteolytic activity (By similarity)	boron transporter
ENOG411DQKE	ENOG411DRUJ	0.0035	Reduces hydrogen peroxide and alkyl hydroperoxides with reducing equivalents provided through the thioredoxin or glutaredoxin system. May be involved in intracellular redox signaling	serine threonine-protein kinase
ENOG411DWPV	ENOG411E3CV	0.0035	PPIases accelerate the folding of proteins (By similarity)	receptor kinase
ENOG411DUAK	ENOG411E0UD	0.0035	GEM-like protein	glutamyl endopeptidase
ENOG411DVEJ	ENOG411DYVY	0.0035	O-acyltransferase (WSD1-like)	Translation initiation factor
ENOG411DX2J	ENOG411E21E	0.0035	glucose-6-phosphate phosphate translocator	Exo70 exocyst complex subunit
ENOG411DQH0	ENOG411DV7C	0.0035	carbohydrate kinase family protein	)-oxidoreductase
ENOG411DREV	ENOG411E4WD	0.0035	transporter	Methyl-CpG binding domain
ENOG411DU8J	ENOG411E2SB	0.0035	Acylamino-acid-releasing	homeobox-leucine zipper protein
ENOG411DSTX	ENOG411E19J	0.0035	Uncharacterised protein family (UPF0172)	Ent-kaurenoic acid oxidase
ENOG411DRYQ	ENOG411DU0M	0.0035	oxidoreductase GLYR1-like	ubiquitin-conjugating enzyme
ENOG411DZBA	ENOG411E4JM	0.0035	beta-amylase	CW-type Zinc Finger
ENOG411DT9S	ENOG411E54C	0.0035	protein FAR1-RELATED SEQUENCE 3-like	NA
ENOG411DUZ5	ENOG411DWIH	0.0035	NA	Pentatricopeptide repeat-containing protein
ENOG411DSQB	ENOG411EKXN	0.0035	3'-O-glucosyltransferase	zinc protease pqqL-like
ENOG411DQ5S	ENOG411EM2Y	0.0035	Charged multivesicular body protein	Glycine-rich RNA-binding protein 2
ENOG411DV4X	ENOG411DZI8	0.0035	Branched-chain-amino-acid aminotransferase-like protein 3	proton ATPase
ENOG411DTHW	ENOG411DVFG	0.0035	guanylate	deoxyribonuclease
ENOG411DZBC	ENOG411E6MK	0.0035	Mannan endo-14-beta-mannosidase	NA
ENOG411DWCU	ENOG411DWEZ	0.0035	WD repeat-containing protein 74-like	Peptidase inhibitor I9
ENOG411DYF9	ENOG411E3I0	0.0035	Translation initiation factor	NA
ENOG411DS6P	ENOG411DV3Y	0.0035	NADH dehydrogenase	DNA-directed RNA Polymerase
ENOG411DQKE	ENOG411DSV5	0.0035	Reduces hydrogen peroxide and alkyl hydroperoxides with reducing equivalents provided through the thioredoxin or glutaredoxin system. May be involved in intracellular redox signaling	sulfhydryl oxidase
ENOG411DUDE	ENOG411E06H	0.0035	Dolichyl-diphosphooligosaccharide--protein glycosyltransferase subunit	ribosomal protein
ENOG411DVXN	ENOG411DW36	0.0035	Histidyl-tRNA	Tubulin is the major constituent of microtubules. It binds two moles of GTP one at an exchangeable site on the beta chain and one at a non-exchangeable site on the alpha chain (By similarity)
ENOG411E02F	ENOG411EKJJ	0.0035	NA	isopenicillin N
ENOG411DTHW	ENOG411DWUA	0.0035	guanylate	Malate dehydrogenase
ENOG411DZ5V	ENOG411E18Z	0.0035	glucose-6-phosphate 1-dehydrogenase	MYB family transcription factor
ENOG411E0KH	ENOG411E5H5	0.0035	Adenylate cyclase	Carrier of the growing fatty acid chain in fatty acid biosynthesis (By similarity)
ENOG411DQQX	ENOG411DQTK	0.0035	Inherit from KOG: sphingomyelin synthase	mannosyl-oligosaccharide 12-alpha-mannosidase
ENOG411DU6E	ENOG411DXTD	0.0035	beta-galactosidase	red chlorophyll catabolite reductase
ENOG411DQT6	ENOG411DZ0N	0.0035	cytidine deoxycytidylate deaminase family protein	thioesterase
ENOG411DVRM	ENOG411DYCY	0.0035	PGR5-like protein 1A	Domain of unknown function (DUF3527)
ENOG411DUHK	ENOG411DWFV	0.0035	TENA/THI-4/PQQC family	Root phototropism protein
ENOG411DQ33	ENOG411DS67	0.0035	s-formylglutathione	DJ-1/PfpI family
ENOG411DR0G	ENOG411DRV5	0.0035	MATE efflux family protein 3 chloroplastic-like	WRKY transcription factor
ENOG411DQZ4	ENOG411DRGD	0.0035	peptide chain release factor	RNA helicase
ENOG411DVEJ	ENOG411E6PN	0.0035	O-acyltransferase (WSD1-like)	UPF0631 protein
ENOG411DTZ1	ENOG411DWYU	0.0035	5-hydroxyisourate hydrolase	AAA-type ATPase family protein
ENOG411DRD4	ENOG411DZVU	0.0035	NA	Pentatricopeptide repeat-containing protein
ENOG411DS30	ENOG411DU03	0.0035	phosphatase 2C	mannose-1-phosphate guanyltransferase
ENOG411DXPC	ENOG411DZ6G	0.0035	Inherit from COG: Involved in correct processing of both the 5' and 3' ends of 23S rRNA precursor. Processes 30S rRNA precursor transcript even in absence of ribonuclease 3 (Rnc)	Sodium hydrogen exchanger
ENOG411DX0U	ENOG411DYQE	0.0035	ubiquitin-conjugating enzyme	Sigma factor sigB regulation protein
ENOG411DSC6	ENOG411E7NH	0.0035	NA	early response to dehydration 14
ENOG411DPZG	ENOG411E0IK	0.0035	NAD(P)H-dependent oxidoreductase	ribulose-phosphate 3-epimerase
ENOG411DUWW	ENOG411DWH9	0.0035	gigantea	PPIases accelerate the folding of proteins (By similarity)
ENOG411DTQ7	ENOG411EMMD	0.0035	Chaperonin	zinc finger CCCH domain-containing protein
ENOG411DRYU	ENOG411DWTW	0.0035	Pfam:RanBPM_CRA	cytidine deaminase
ENOG411DREW	ENOG411DTUE	0.0035	exocyst complex component	Plant protein of unknown function (DUF639)
ENOG411DQA0	ENOG411DQUG	0.0035	lysosomal beta glucosidase-like	Branched-chain-amino-acid aminotransferase-like protein 3
ENOG411DWPV	ENOG411DZ9A	0.0035	PPIases accelerate the folding of proteins (By similarity)	NA
ENOG411DPZJ	ENOG411DWP4	0.0035	fiber expressed protein	NA
ENOG411DQQW	ENOG411EMMP	0.0035	14-3-3-like protein	riboflavin biosynthesis protein
ENOG411DTUH	ENOG411DVCJ	0.0035	Isoleucyl-tRNA synthetase	mitochondrial substrate carrier family protein
ENOG411DPZG	ENOG411DZC3	0.0035	NAD(P)H-dependent oxidoreductase	peptidyl-tRNA hydrolase
ENOG411DS30	ENOG411DWCF	0.0035	phosphatase 2C	Prolyl oligopeptidase family
ENOG411DREW	ENOG411DS1G	0.0035	exocyst complex component	Phosphoribosylaminoimidazole-succinocarboxamide synthase
ENOG411DUP2	ENOG411DV7I	0.0035	Kinesin motor domain domain containing protein expressed	Family of unknown function (DUF716)
ENOG411DRW1	ENOG411DYNP	0.0035	function. Its presence in a non-photosynthetic plant (Epifagus virginiana) and experiments in tobacco indicate that it has an essential function which is probably not related to photosynthesis	acyl-CoA-binding domain-containing protein
ENOG411DX0U	ENOG411DXIE	0.0035	ubiquitin-conjugating enzyme	VHS and GAT domain containing protein expressed
ENOG411DX0U	ENOG411DXMH	0.0035	ubiquitin-conjugating enzyme	PHD-finger
ENOG411DRGZ	ENOG411E0M0	0.0035	Methionyl-trna	NA
ENOG411DQ2N	ENOG411DUZW	0.0035	polygalacturonase	Inherit from KOG: A kinase (PRKA) anchor protein
ENOG411DQWV	ENOG411DTPF	0.0035	leucine-rich repeat receptor-like serine threonine tyrosine-protein kinase	dihydrolipoyllysine-residue acetyltransferase component 1 of pyruvate dehydrogenase complex
ENOG411DT4Q	ENOG411DVUH	0.0035	oligopeptide transporter	inactive receptor kinase
ENOG411DT4M	ENOG411DU9S	0.0035	L-ascorbate peroxidase	hydrolase alpha beta fold family protein
ENOG411DV5D	ENOG411DXDX	0.0035	(delta(3) delta(2)-enoyl coa isomerase 1)	NA
ENOG411DWAX	ENOG411DXSB	0.0035	LRR	Mechanosensitive ion channel
ENOG411DPZG	ENOG411DXP7	0.0035	NAD(P)H-dependent oxidoreductase	Polysaccharide biosynthesis protein
ENOG411DPZG	ENOG411DXC1	0.0035	NAD(P)H-dependent oxidoreductase	Inosine-uridine preferring nucleoside hydrolase family protein
ENOG411DU5H	ENOG411E1ND	0.0035	thylakoid lumenal 17.4 kDa protein	non-green plastid inner envelope membrane protein
ENOG411DUDG	ENOG411DXAU	0.0035	3-dehydroquinate dehydratase shikimate dehydrogenase	Piriformospora indica-insensitive protein
ENOG411DQ5S	ENOG411DYUB	0.0035	Charged multivesicular body protein	Hydroxyacylglutathione hydrolase
ENOG411DZBI	ENOG411E5N2	0.0035	glycosyltransferase	F(1)F(0) ATP synthase produces ATP from ADP in the presence of a proton or sodium gradient. F-type ATPases consist of two structural domains F(1) containing the extramembraneous catalytic core and F(0) containing the membrane proton channel linked together by a central stalk and a peripheral stalk. During catalysis ATP synthesis in the catalytic domain of F(1) is coupled via a rotary mechanism of the central stalk subunits to proton translocation (By similarity)
ENOG411DRHA	ENOG411DYSD	0.0035	phosphatase 2C	Protein of unknown function (DUF1336)
ENOG411DW71	ENOG411DXCQ	0.0035	Integrin-linked protein kinase	U3 small nucleolar RNA-associated protein 18
ENOG411E2GJ	ENOG411EKP8	0.0035	Glycosyl hydrolase family 1	phosphoribosylformylglycinamidine cyclo-ligase
ENOG411DSB1	ENOG411DZHT	0.0035	Destroys radicals which are normally produced within the cells and which are toxic to biological systems (By similarity)	hydroxycinnamoyl-Coenzyme A shikimate quinate hydroxycinnamoyltransferase-like
ENOG411DU0A	ENOG411DW6S	0.0035	Malate dehydrogenase	Nudix hydrolase
ENOG411DRRM	ENOG411E214	0.0035	WD repeat domain phosphoinositide-interacting protein	nudix hydrolase 26
ENOG411DQWW	ENOG411DRN3	0.0035	4-alpha-glucanotransferase	BRCA1 C Terminus (BRCT) domain
ENOG411DRHA	ENOG411DVR9	0.0035	phosphatase 2C	Inherit from KOG: SEC16 homolog B (S. cerevisiae)
ENOG411DQI9	ENOG411DS2X	0.0035	transport inhibitor response	D-2-hydroxyglutarate dehydrogenase
ENOG411DPUQ	ENOG411DRWU	0.0035	Diacylglycerol kinase	hydratase
ENOG411DUDG	ENOG411DVD9	0.0035	3-dehydroquinate dehydratase shikimate dehydrogenase	Protein of unknown function (DUF455)
ENOG411DRMP	ENOG411E3N7	0.0035	chloride channel	CASP-like protein
ENOG411DQ1Z	ENOG411DVUH	0.0035	Vacuolar protein sorting-associated protein 41 homolog	inactive receptor kinase
ENOG411DU5H	ENOG411DXEG	0.0035	thylakoid lumenal 17.4 kDa protein	DEAD/DEAH box helicase
ENOG411DRXH	ENOG411E3ED	0.0035	Cell division protein ftsZ	ninja-family protein
ENOG411DU74	ENOG411DY05	0.0035	mitochondrial substrate carrier family protein	CDT1-like protein a
ENOG411DQ0U	ENOG411DR7Y	0.0035	Pentatricopeptide repeat-containing protein	RNA-binding protein
ENOG411DYRG	ENOG411E0BM	0.0035	translationally-controlled tumor protein homolog	Golgi to ER traffic protein 4 homolog
ENOG411DQNJ	ENOG411DRVF	0.0035	phosphoglycerate	Chlorophyll A-B binding protein
ENOG411DQKE	ENOG411E1NW	0.0035	Reduces hydrogen peroxide and alkyl hydroperoxides with reducing equivalents provided through the thioredoxin or glutaredoxin system. May be involved in intracellular redox signaling	Domain of unknown function (DUF239)
ENOG411DTE7	ENOG411DXTK	0.0035	3-ketodihydrosphingosine	F-box protein
ENOG411DPUQ	ENOG411DSI5	0.0035	Diacylglycerol kinase	DEAD-box ATP-dependent RNA helicase
ENOG411DVNA	ENOG411DY4D	0.0035	Component of the eukaryotic translation initiation factor 3 (eIF-3) complex which is involved in protein synthesis and together with other initiation factors stimulates binding of mRNA and methionyl-tRNAi to the 40S ribosome (By similarity)	adenylate kinase
ENOG411DRET	ENOG411DYYY	0.0035	G patch domain-containing protein	RINT-1 / TIP-1 family
ENOG411DRWH	ENOG411DZE8	0.0035	Transporter	NA
ENOG411DU0C	ENOG411DY86	0.0035	alpha-amylase	glutaminyl-peptide cyclotransferase-like
ENOG411DX0C	ENOG411DXP0	0.0035	Protein of unknown function (DUF616)	SNARE-interacting protein
ENOG411DQKE	ENOG411DZZW	0.0035	Reduces hydrogen peroxide and alkyl hydroperoxides with reducing equivalents provided through the thioredoxin or glutaredoxin system. May be involved in intracellular redox signaling	Caleosin related protein
ENOG411DX0C	ENOG411DYCU	0.0035	Protein of unknown function (DUF616)	May function as the terminal enzyme of the myo-inositol oxidation (MIO) pathway. May also play a role in the salvage pathway for synthesis of nucleotide sugars
ENOG411E2HE	ENOG411EK5M	0.0035	protein transport Sec1a-like	WD domain G-beta repeat
ENOG411DQET	ENOG411DV4G	0.0035	ras-related protein	acid to the nucleotide precursor UDP-N-acetylmuramoyl-L-alanyl-D-glutamate (UMAG) in the biosynthesis of bacterial cell-wall peptidoglycan (By similarity)
ENOG411DQD0	ENOG411DRNX	0.0035	casein kinase II	mitochondrial substrate carrier family protein
ENOG411DS4I	ENOG411DWVZ	0.0035	D-3-phosphoglycerate dehydrogenase	F-box kelch-repeat protein
ENOG411DVUI	ENOG411DYMA	0.0035	Putative glycosyl hydrolase of unknown function (DUF1680)	ubiquitin-conjugating enzyme
ENOG411DPZI	ENOG411DW8Q	0.0035	Histidinol-phosphate aminotransferase	Removes the N-terminal methionine from nascent proteins (By similarity)
ENOG411DZBH	ENOG411E06G	0.0035	ABC transporter I family member 6	calmodulin-binding transcription activator
ENOG411DSY4	ENOG411DTGW	0.0035	3-methyl-2-oxobutanoate	Protein PHLOEM PROTEIN 2-LIKE
ENOG411DRH9	ENOG411DVAI	0.0035	Gamma-soluble nsf attachment	Inherit from euNOG: NAD dependent epimerase dehydratase family protein
ENOG411DYF5	ENOG411E1AQ	0.0035	Inherit from euNOG: ATP GTP binding protein	Transcription factor
ENOG411DTYK	ENOG411DW0M	0.0035	ABC1 family	dolichol-phosphate
ENOG411DTVI	ENOG411DV55	0.0035	Zeta toxin	b5 reductase
ENOG411E0Z4	ENOG411E46M	0.0035	NA	Nicotiana lesion-inducing like
ENOG411E1D1	ENOG411E2WD	0.0035	Transmembrane proteins 14C	Voltage-dependent rectifying anion channel that facilitates the translocation between chloroplast and cytoplasm of phosphorylated carbohydrates such as triosephosphate 3- phosphoglycerate and inorganic phosphate (Pi) depending of ATP to triosephosphate ratio in the plastidial intermembrane space
ENOG411DTFE	ENOG411E20Y	0.0035	high mobility group	EF hand family protein
ENOG411DRPH	ENOG411EKZT	0.0035	Ataxin-3 homolog	snf1-related protein kinase regulatory subunit
ENOG411DQD8	ENOG411E2HN	0.0035	adenosylhomocysteinase	GXGXG motif
ENOG411DV5J	ENOG411DY2U	0.0035	transmembrane protein 120	Glycosyl hydrolase family protein 43
ENOG411DQGW	ENOG411DXAX	0.0035	NA	Putative integral membrane protein conserved region (DUF2404)
ENOG411DSMP	ENOG411DVB3	0.0035	Zinc ion binding	Electron transfer flavoprotein-ubiquinone
ENOG411DUY7	ENOG411E5TV	0.0035	NADP-dependent alkenal double bond reductase	bolA-like protein
ENOG411DQBJ	ENOG411DT7A	0.0035	Sedoheptulose-bisphosphatase	3-n-debenzoyl-2-deoxytaxol n-benzoyltransferase
ENOG411DPX3	ENOG411DSUK	0.0035	strictosidine synthase	Indole-3-acetic acid-amido synthetase
ENOG411DSRV	ENOG411DVGQ	0.0035	NA	ATP binding binding protein kinase protein serine threonine kinase protein tyrosine kinase
ENOG411DXCJ	ENOG411E4PQ	0.0035	Glycosyl hydrolase family 81 protein	protein phosphatase inhibitor 2 containing protein expressed
ENOG411DPTE	ENOG411DYEZ	0.0035	selenium-binding protein	UDP-glucoronosyl and UDP-glucosyl transferase
ENOG411DQ1P	ENOG411DYMP	0.0035	ADP-RIBOSYLATION FACTOR-like protein	proline-rich receptor-like protein kinase
ENOG411DVUI	ENOG411DZ0N	0.0035	Putative glycosyl hydrolase of unknown function (DUF1680)	thioesterase
ENOG411DRHA	ENOG411DTJ9	0.0035	phosphatase 2C	dynamin-like protein C-like
ENOG411DWVQ	ENOG411EKXD	0.0035	K13288 oligoribonuclease EC 3.1	Methionine adenosyltransferase
ENOG411DVEH	ENOG411E39G	0.0035	DNA repair protein	Mitochondrial import inner membrane translocase subunit
ENOG411DQT6	ENOG411DRRV	0.0035	cytidine deoxycytidylate deaminase family protein	NA
ENOG411DRP2	ENOG411DZ31	0.0035	thioesterase	dna topoisomerase
ENOG411DRP4	ENOG411E09E	0.0035	NA	Destroys radicals which are normally produced within the cells and which are toxic to biological systems (By similarity)
ENOG411DSWS	ENOG411DVKV	0.0035	sulfite oxidase	spermidine synthase
ENOG411DUQF	ENOG411DVAB	0.0035	phosphoribosylaminoimidazole carboxylase	Protein of unknown function (DUF3493)
ENOG411DPUG	ENOG411DUR6	0.0035	RING	Transcription factor
ENOG411DQ5J	ENOG411DU8D	0.0035	NA	Ion channel
ENOG411DPUG	ENOG411DUV6	0.0035	RING	cytochrome c1-1 heme protein
ENOG411DR5N	ENOG411DWMU	0.0035	adenosine kinase	DJ-1/PfpI family
ENOG411DQ1F	ENOG411DSBI	0.0035	Dienelactone hydrolase family	Pentatricopeptide repeat-containing protein
ENOG411DR5S	ENOG411DWCA	0.0035	Protein of unknown function (DUF544)	ribosomal RNA small subunit methyltransferase
ENOG411DSY9	ENOG411DTUU	0.0035	starch synthase	Bifunctional nitrilase nitrile hydratase
ENOG411DRGZ	ENOG411DV0B	0.0035	Methionyl-trna	nucleoporin
ENOG411DT9U	ENOG411DYK8	0.0035	Metacaspase	poly ADP-ribose polymerase
ENOG411DPRN	ENOG411E07T	0.0035	Dienelactone hydrolase family	ninja-family protein
ENOG411DYGK	ENOG411EKXP	0.0035	beta-glucosidase	cell division protein FtsY
ENOG411DS3C	ENOG411E1BU	0.0035	Inherit from euNOG: DNA repair ATPase-related	Component of the cytochrome b6-f complex which mediates electron transfer between photosystem II (PSII) and photosystem I (PSI) cyclic electron flow around PSI and state transitions
ENOG411DU70	ENOG411DZ61	0.0035	inner membrane protein PPF-1	Vacuolar cation proton exchanger
ENOG411DS3C	ENOG411E22X	0.0035	Inherit from euNOG: DNA repair ATPase-related	Phosphofructokinase
ENOG411DSRM	ENOG411DTEK	0.0035	branched-chain-amino-acid aminotransferase	microtubule-associated protein
ENOG411DPZQ	ENOG411DQ67	0.0035	START domain containing protein expressed	5-nucleotidase domain-containing protein
ENOG411DS64	ENOG411DTAM	0.0035	transmembrane protein 115-like	NA
ENOG411DPW6	ENOG411DW6V	0.0035	tRNA pseudouridine synthase	Fimbrin-like protein
ENOG411DVV0	ENOG411E0HK	0.0035	ABC transporter G family member	Galacturonosyltransferase
ENOG411DR8H	ENOG411DRJ0	0.0035	SPOC domain	Involved in chlorophyll biosynthesis. Catalyzes the insertion of magnesium ion into protoporphyrin IX to yield Mg- protoporphyrin IX. The
ENOG411DTEX	ENOG411DZIU	0.0035	ATP-dependent Clp protease proteolytic subunit	NF-X1-type zinc finger protein
ENOG411DQ5T	ENOG411DSJD	0.0035	3-deoxy-manno-octulosonate	UDP-N-acetylglucosamine--dolichyl-phosphate
ENOG411DPTS	ENOG411E4UU	0.0035	callose synthase	proton gradient regulation 5
ENOG411DXC3	ENOG411DXGT	0.0035	beta-glucosidase	serine-threonine kinase receptor-associated
ENOG411DQUH	ENOG411DSJI	0.0035	N(alpha)-acetyltransferase 16 NatA auxiliary	Cis-zeatin O-glucosyltransferase
ENOG411DR5Z	ENOG411DWTI	0.0035	cellulose synthase-like protein	LRR receptor-like serine threonine-protein kinase
ENOG411DR0A	ENOG411DTAD	0.0035	Microtubule-associated protein	NA
ENOG411DT1T	ENOG411DTS1	0.0035	DNA ligase	NA
ENOG411DRYT	ENOG411DUBF	0.0035	Calcium-binding mitochondrial carrier protein	Purple acid phosphatase
ENOG411DQCA	ENOG411DZSC	0.0035	Cytosolic 5'-nucleotidase	NA
ENOG411DPTS	ENOG411DXEM	0.0035	callose synthase	H ACA ribonucleoprotein complex subunit
ENOG411DY49	ENOG411DYKV	0.0035	beta-14-glucan synthase rather involved in the synthesis of the xyloglucan backbone than cellulose. Seems to work simultaneously with xyloglucan 6-xylosyltransferase. Xyloglucan is a noncellulosic polysaccharides of plant cell wall and consists of a glucan backbone substituted by xylose galactose and fucose (By similarity)	Protein ALWAYS EARLY
ENOG411DTVZ	ENOG411EMG8	0.0035	signal peptide peptidase-like	37 kDa inner envelope membrane protein
ENOG411DUTY	ENOG411DZ1N	0.0035	Transferase family	UDP-glucoronosyl and UDP-glucosyl transferase
ENOG411DRTA	ENOG411DUKY	0.0035	3-hydroxyisobutyryl-CoA hydrolase-like protein	aspartic proteinase
ENOG411DQTA	ENOG411DRPG	0.0035	protein FLUORESCENT IN BLUE LIGHT	6-phosphofructokinase
ENOG411DTEX	ENOG411DYFB	0.0035	ATP-dependent Clp protease proteolytic subunit	WD40
ENOG411DVMV	ENOG411DXDW	0.0035	E3 ubiquitin-protein ligase synoviolin-like	Serine threonine-protein kinase
ENOG411DTHX	ENOG411EAC1	0.0035	Aspartyl-tRNA synthetase	FBOX
ENOG411DPWM	ENOG411DVDD	0.0035	SWI SNF complex component SNF12	PA domain
ENOG411DVWS	ENOG411DZXH	0.0035	lung seven transmembrane	Inherit from euNOG: expressed protein
ENOG411DQH3	ENOG411DSRI	0.0035	Component of the eukaryotic translation initiation factor 3 (eIF-3) complex which is involved in protein synthesis and together with other initiation factors stimulates binding of mRNA and methionyl-tRNAi to the 40S ribosome (By similarity)	E3 ubiquitin-protein ligase CHFR-like
ENOG411DW9Z	ENOG411DWIT	0.0035	ribosomal protein S6	rRNA-processing protein EBP2
ENOG411DTX2	ENOG411DVFW	0.0035	Converts alpha-aldose to the beta-anomer. It is active on D-glucose L-arabinose D-xylose D-galactose maltose and lactose (By similarity)	Nudix hydrolase
ENOG411DUKC	ENOG411EE57	0.0035	Ammonium transporter	F-box associated domain
ENOG411DUAX	ENOG411DUVX	0.0035	methyl-CpG-binding domain-containing protein 2-like	Adenosine
ENOG411DU87	ENOG411DYDR	0.0035	Serine threonine-protein kinase	Octicosapeptide Phox Bem1p
ENOG411DREZ	ENOG411DWE1	0.0035	adenylyl cyclase-associated protein	Inherit from NOG: repeat protein
ENOG411DSHY	ENOG411E0DI	0.0035	Dolichyl-phosphate	Inactive receptor kinase
ENOG411DPZT	ENOG411DY5A	0.0035	alpha/beta hydrolase fold	PUA domain
ENOG411DUUK	ENOG411E1TZ	0.0035	domain-containing protein	ribosomal protein L17
ENOG411DYGS	ENOG411EM67	0.0035	NA	Retrotransposon protein
ENOG411DVI1	ENOG411DYAY	0.0035	zinc finger	expressed protein
ENOG411DSMW	ENOG411DVM8	0.0035	Mitochondrial GTPase involved in mitochondrial trafficking (By similarity)	DDHD domain
ENOG411DTPH	ENOG411DYWB	0.0035	kinase family	Hydroquinone
ENOG411DTZ1	ENOG411EDNY	0.0035	5-hydroxyisourate hydrolase	PP2Ac
ENOG411DXX0	ENOG411E3T1	0.0035	26S protease regulatory subunit 6A	Divergent PAP2 family
ENOG411DSUM	ENOG411DW83	0.0035	Mate efflux family protein	tRNA nucleotidyltransferase
ENOG411DUPV	ENOG411DXXZ	0.0035	Ribose-phosphate pyrophosphokinase	K04523 ubiquilin
ENOG411DRYS	ENOG411E32H	0.0035	synthetase	NA
ENOG411DURN	ENOG411DW8P	0.0035	peptidylprolyl isomerase domain and WD repeat-containing protein	F-actin-capping protein subunit
ENOG411DRGJ	ENOG411DTJJ	0.0035	Translocase of chloroplast	CCR4-NOT transcription complex subunit
ENOG411DTU6	ENOG411EMPH	0.0035	Chlorophyll A-B binding protein	SEC12-like protein
ENOG411DQ2N	ENOG411DSSI	0.0035	polygalacturonase	vam6 Vps39-like protein-like
ENOG411DSYA	ENOG411EKJX	0.0035	ATPase subunit	GTP-binding protein TypA
ENOG411DQCA	ENOG411DZ81	0.0035	Cytosolic 5'-nucleotidase	Enoyl-CoA hydratase 2
ENOG411DQ24	ENOG411DSPA	0.0035	protein synthesis. May act as a fidelity factor of the translation reaction by catalyzing a one- codon backward translocation of tRNAs on improperly translocated ribosomes	Glycosyl hydrolase family 3 N terminal domain
ENOG411DTHY	ENOG411DYEA	0.0035	Protein of unknown function (DUF502)	Protein of unknown function (DUF2921)
ENOG411DU70	ENOG411DVUY	0.0035	inner membrane protein PPF-1	Putative lysophospholipase
ENOG411DXXM	ENOG411E4QT	0.0035	IQ calmodulin-binding motif family protein	Cytochrome b5
ENOG411DY2Z	ENOG411DYXD	0.0035	caffeic acid	26S proteasome non-ATPase regulatory subunit
ENOG411DXC1	ENOG411EKD0	0.0035	Inosine-uridine preferring nucleoside hydrolase family protein	Phosphoribulokinase
ENOG411DX14	ENOG411DX2M	0.0035	N-terminal protein methyltransferase	WD-40 repeat protein family
ENOG411DQA1	ENOG411E2P2	0.0035	thylakoid lumenal 15 kDa protein	tetrapyrrole-binding protein
ENOG411DRGN	ENOG411DUN3	0.0035	THO complex subunit 5	Cytochrome c oxidase is the component of the respiratory chain that catalyzes the reduction of oxygen to water. Subunits 1- 3 form the functional core of the enzyme complex. Subunit 2 transfers the electrons from cytochrome c via its binuclear copper A center to the bimetallic center of the catalytic subunit 1 (By similarity)
ENOG411DV69	ENOG411E4X5	0.0035	post-GPI attachment to proteins factor	cytochrome C oxidase
ENOG411DW2H	ENOG411DZBZ	0.0035	peptide-N4-(N-acetyl-beta-glucosaminyl)asparagine amidase activity	ABC transporter F family member
ENOG411DW27	ENOG411E5FD	0.0035	IMPACT family member in pol 5'region-like	acylphosphatase
ENOG411DSGQ	ENOG411DWZ5	0.0035	Peptidyl-prolyl cis-trans isomerase	Pentatricopeptide repeat-containing protein
ENOG411DQ4R	ENOG411DR02	0.0035	Mediator complex subunit 23	Spore coat protein
ENOG411DUHK	ENOG411DYAJ	0.0035	TENA/THI-4/PQQC family	SWIB complex BAF60b domain-containing protein
ENOG411DQE3	ENOG411DXW7	0.0035	Glycerol kinase	S-adenosyl-L-methionine-dependent methyltransferase that catalyzes the trimethylation of the amino group of the modified target histidine residue in translation elongation factor 2 (EF- 2) to form an intermediate called diphthine. The three successive methylation reactions represent the second step of diphthamide biosynthesis (By similarity)
ENOG411DUUK	ENOG411E5W4	0.0035	domain-containing protein	ribosomal protein
ENOG411DPWN	ENOG411DTHY	0.0035	ethylene-insensitive protein	Protein of unknown function (DUF502)
ENOG411DQ42	ENOG411DR0W	0.0035	Pentatricopeptide repeat-containing protein	Histidine kinase
ENOG411DS36	ENOG411DW00	0.0035	trafficking protein particle complex subunit 8-like	CAAX prenyl protease 1
ENOG411DPZX	ENOG411DT4K	0.0035	NA	acyl-CoA dehydrogenase
ENOG411DR07	ENOG411E40N	0.0035	short chain dehydrogenase	Sterol carrier protein 2
ENOG411DSRP	ENOG411E4WD	0.0035	phosphatase 2C	Methyl-CpG binding domain
ENOG411DS36	ENOG411DVJR	0.0035	trafficking protein particle complex subunit 8-like	transcriptional corepressor
ENOG411DSV8	ENOG411DTE8	0.0035	DNA-directed RNA Polymerase	electron transfer flavoprotein
ENOG411DREW	ENOG411DWF7	0.0035	exocyst complex component	RNA polymerase Rpb4
ENOG411E0Q6	ENOG411E5TH	0.0035	protein notum homolog	atp synthase
ENOG411DREW	ENOG411DWJR	0.0035	exocyst complex component	Monothiol
ENOG411DTQ6	ENOG411DVSS	0.0035	Domain of unknown function (DUF3411)	Plays a central role in 2-thiolation of mcm(5)S(2)U at tRNA wobble positions of tRNA(Lys) tRNA(Glu) and tRNA(Gln). Directly binds tRNAs and probably acts by catalyzing adenylation of tRNAs an intermediate required for 2-thiolation. It is unclear whether it acts as a sulfurtransferase that transfers sulfur from thiocarboxylated URM1 onto the uridine of tRNAs at wobble position (By similarity)
ENOG411DXJ5	ENOG411E17C	0.0035	Aconitate hydratase	sucrose-phosphate phosphatase activity
ENOG411DUDC	ENOG411DXXQ	0.0035	NA	Involved in proper cytoplasmic distribution of mitochondria (By similarity)
ENOG411DT9U	ENOG411DU5X	0.0035	Metacaspase	Protein of unknown function (DUF569)
ENOG411DZA2	ENOG411EMN8	0.0035	Nudix hydrolase	Lactoylglutathione lyase
ENOG411DU62	ENOG411DWFP	0.0035	ubiquitin-conjugating enzyme	Thylakoid membrane protein
ENOG411DQ5X	ENOG411DYRD	0.0035	syntaxin	beta-Amyrin
ENOG411DQE9	ENOG411DR7C	0.0035	NA	pyruvate dehydrogenase E1 component subunit beta
ENOG411DYFC	ENOG411EK82	0.0035	DNA-dependent RNA polymerase catalyzes the transcription of DNA into RNA using the four ribonucleoside triphosphates as substrates	DBC1
ENOG411DV6W	ENOG411DXI1	0.0035	NADH dehydrogenase ubiquinone iron-sulfur protein 8	Protein of unknown function (DUF1191)
ENOG411DSB2	ENOG411DZID	0.0035	NA	NA
ENOG411DRGY	ENOG411DXAQ	0.0035	dehydratase	Glucan 13-beta-glucosidase
ENOG411DVAH	ENOG411DXBG	0.0035	zinc finger	ATP-dependent DNA helicase 2 subunit
ENOG411DYFC	ENOG411E11K	0.0035	DNA-dependent RNA polymerase catalyzes the transcription of DNA into RNA using the four ribonucleoside triphosphates as substrates	SWIRM domain
ENOG411E2BF	ENOG411EB56	0.0035	NA	Cation_ATPase_N
ENOG411DSR8	ENOG411DU01	0.0035	Short-chain type dehydrogenase	Leukotriene A-4
ENOG411DVEM	ENOG411DVVK	0.0035	proton pump interactor	glycosyltransferase CAZy family GT29
ENOG411E0KP	ENOG411E52X	0.0035	HLH	glycine-rich protein
ENOG411DPUQ	ENOG411DQ6Y	0.0035	Diacylglycerol kinase	DNA repair and recombination protein RAD26-like
ENOG411DTZQ	ENOG411DZ53	0.0035	Signal peptidase	dihydrolipoyllysine-residue succinyltransferase component of 2-oxoglutarate dehydrogenase complex
ENOG411DTN3	ENOG411DVB6	0.0035	Domain of unknown function (DUF303)	ribosome-binding factor A
ENOG411E3EZ	ENOG411EMCW	0.0035	Photosystem II reaction center PSB28 protein	membrane
ENOG411DPUW	ENOG411DQZK	0.0035	glutamine synthetase	methyltransferase
ENOG411DUAK	ENOG411EKG2	0.0035	GEM-like protein	This protein plays a role in synthesis of starch. It catalyzes the synthesis of the activated glycosyl donor ADP- glucose from Glc-1-P and ATP (By similarity)
ENOG411DUYT	ENOG411DWAJ	0.0035	Ornithine cyclodeaminase/mu-crystallin family	DNA-damage-repair toleration protein DRT111
ENOG411DQNX	ENOG411DTYZ	0.0035	Domain of unknown function (DUF1967)	TOM1-like protein
ENOG411DRXD	ENOG411E51B	0.0035	Sad1 / UNC-like C-terminal	NA
ENOG411DRGX	ENOG411DUH3	0.0035	DNA-binding protein	Condensin-2 complex subunit
ENOG411DUKA	ENOG411DVM4	0.0035	Mate efflux family protein	protein TRIGALACTOSYLDIACYLGLYCEROL 2 chloroplastic-like
ENOG411DZA2	ENOG411E16V	0.0035	Nudix hydrolase	NA
ENOG411DRV4	ENOG411DVVA	0.0035	NA	zinc finger
ENOG411DQB1	ENOG411DZ2P	0.0035	40S ribosomal protein S3a	NA
ENOG411DQWD	ENOG411DU0Z	0.0035	Diaminopimelate epimerase	nac domain
ENOG411DSGY	ENOG411DTUD	0.0035	Photosystem I reaction center subunit XI	ABC1 protein
ENOG411DPX2	ENOG411E51V	0.0035	phosphatidylinositol 3- and 4-kinase family protein	Ubiquitin-fold modifier
ENOG411DRTA	ENOG411DUD3	0.0035	3-hydroxyisobutyryl-CoA hydrolase-like protein	Rhamnose biosynthetic enzyme
ENOG411DT7F	ENOG411DWRE	0.0035	exocyst complex component	Mitochondrial 2-oxoglutarate malate carrier
ENOG411DUWQ	ENOG411E3CB	0.0035	methyltransferase-like protein 1-like	NA
ENOG411DQNI	ENOG411DSQV	0.0035	lycopene beta cyclase	zinc finger
ENOG411DTQ6	ENOG411DX2S	0.0035	Domain of unknown function (DUF3411)	Leucine-rich repeat receptor-like protein kinase
ENOG411DX0Z	ENOG411E0BM	0.0035	Inherit from NOG: expressed protein	Golgi to ER traffic protein 4 homolog
ENOG411DXWR	ENOG411DYKY	0.0035	The primary product of this enzyme is 42'4'6'- tetrahydroxychalcone (also termed naringenin-chalcone or chalcone) which can under specific conditions spontaneously isomerize into naringenin	Glutaredoxin
ENOG411DUDB	ENOG411DWUZ	0.0035	PP2A regulatory subunit	Leucine-rich repeat receptor-like protein kinase
ENOG411DTYB	ENOG411E52D	0.0035	Maf-like protein	Glycine-rich RNA-binding protein
ENOG411E0KV	ENOG411E33T	0.0035	methylthioribose kinase	RNA recognition motif. (a.k.a. RRM RBD or RNP domain)
ENOG411DRQV	ENOG411DSIP	0.0035	Pfam:FFD_TFG	kinase family
ENOG411E44I	ENOG411EASE	0.0035	DNA-directed RNA polymerases I II and III	AMP-binding enzyme
ENOG411DV49	ENOG411E2JJ	0.0035	2-oxoglutarate Fe(II)-dependent dioxygenase-like	endoribonuclease L-PSP family protein
ENOG411DRTU	ENOG411EMAF	0.0035	protein farnesyltransferase subunit	Prefoldin subunit
ENOG411DS99	ENOG411E03B	0.0035	RNA-binding protein	ATP-dependent zinc metalloprotease FtsH-like
ENOG411E55F	ENOG411EKXD	0.0035	10 kDa chaperonin-like	Methionine adenosyltransferase
ENOG411DS4H	ENOG411DV31	0.0035	protein transport	NA
ENOG411DSMS	ENOG411DYQE	0.0035	lanC-like protein	Sigma factor sigB regulation protein
ENOG411DVXD	ENOG411DWTM	0.0035	NA	phosphatase
ENOG411DQN3	ENOG411DYXT	0.0035	dihydrolipoyllysine-residue acetyltransferase component of pyruvate dehydrogenase	sugar phosphate phosphate translocator
ENOG411DTQ6	ENOG411DZ1D	0.0035	Domain of unknown function (DUF3411)	retrograde vesicle-mediated transport Golgi to ER
ENOG411DV0C	ENOG411DXKU	0.0035	NA	HIPL1 protein
ENOG411DSB5	ENOG411DSZ9	0.0035	AdoMet-dependent rRNA methyltransferase	DNA polymerase
ENOG411DQ33	ENOG411DQAB	0.0035	s-formylglutathione	PsbP domain-containing protein 6
ENOG411DXAT	ENOG411E058	0.0035	threonine dehydratase biosynthetic	enhanced disease susceptibility 1
ENOG411DUDB	ENOG411E36K	0.0035	PP2A regulatory subunit	kDa class VI heat shock
ENOG411DSGK	ENOG411DVFZ	0.0035	decapping	translocation
ENOG411DWFM	ENOG411E2P0	0.0035	DNA replication licensing factor	NA
ENOG411DYPY	ENOG411EM6Q	0.0035	exocyst complex component	UDP-N-acetylglucosamine--peptide N-acetylglucosaminyltransferase
ENOG411DRCJ	ENOG411E11C	0.0035	PI-PLC X domain-containing protein	NA
ENOG411DQZY	ENOG411E1JN	0.0035	Allows the formation of correctly charged Gln-tRNA(Gln) through the transamidation of misacylated Glu-tRNA(Gln) in chloroplasts and mitochondria. The reaction takes place in the presence of glutamine and ATP through an activated gamma-phospho- Glu-tRNA(Gln) (By similarity)	Pyridoxamine 5'-phosphate oxidase
ENOG411DU1D	ENOG411DXFU	0.0035	4-coumarate--CoA ligase-like	WD-40 repeat-containing protein
ENOG411DQPA	ENOG411DYGY	0.0035	U-box domain-containing protein	ATP-dependent Clp protease proteolytic subunit
ENOG411DQDW	ENOG411DR35	0.0035	AMP deaminase	calcium-dependent protein kinase
ENOG411DUMA	ENOG411E36U	0.0035	Endoplasmic reticulum-Golgi intermediate compartment protein	DNA-directed RNA Polymerase
ENOG411DQII	ENOG411DSD4	0.0035	Cytokinin riboside 5'-monophosphate phosphoribohydrolase	ras-related protein
ENOG411E0E3	ENOG411E3ZC	0.0035	Hydrolyzes glycerol-phospholipids at the terminal phosphodiesteric bond (By similarity)	NA
ENOG411DYMQ	ENOG411DZ1N	0.0035	Alkylated DNA repair protein alkB homolog	UDP-glucoronosyl and UDP-glucosyl transferase
ENOG411DUMA	ENOG411E4RQ	0.0035	Endoplasmic reticulum-Golgi intermediate compartment protein	essential for photochemical activity. FB is the terminal electron acceptor of PSI donating electrons to ferredoxin. The C-terminus interacts with PsaA B D and helps assemble the protein into the PSI complex. Required for binding of PsaD and PsaE to PSI. PSI is a plastocyanin-ferredoxin oxidoreductase converting photonic excitation into a charge separation which transfers an electron from the donor P700 chlorophyll pair to the spectroscopically characterized acceptors A0 A1 FX FA and FB in turn
ENOG411DRM6	ENOG411E556	0.0035	Signal recognition particle	NA
ENOG411EKK5	ENOG411EMPT	0.0035	ABC transporter I family member 10	LisH domain and HEAT repeat-containing protein KIAA1468 homolog
ENOG411DTGG	ENOG411E1K7	0.0035	Receptor protein kinase CLAVATA1	Pentatricopeptide repeat-containing protein
ENOG411DRPA	ENOG411DXJ3	0.0035	Clathrin light chain	chlorophyllase (EC 3.1.1.14)
ENOG411DTBW	ENOG411DYJ7	0.0035	DnaJ domain	HDc
ENOG411DS08	ENOG411DYZP	0.0035	Inherit from KOG: Zinc finger FYVE domain containing 26	NA
ENOG411DS08	ENOG411DZAM	0.0035	Inherit from KOG: Zinc finger FYVE domain containing 26	S-acyltransferase
ENOG411DW0K	ENOG411DZIH	0.0035	protease do-like	AP-4 complex subunit
ENOG411DWHX	ENOG411DZG3	0.0035	IQ calmodulin-binding motif domain containing protein expressed	Vacuolar protein sorting-associated protein
ENOG411DWQZ	ENOG411DZRA	0.0035	Dyggve-Melchior-Clausen syndrome protein	HOX
ENOG411DPTY	ENOG411DS3I	0.0035	CBS domain-containing protein CBSX1 chloroplastic-like	tRNA synthetases class II (A)
ENOG411DY8P	ENOG411E40N	0.0035	nucleolar complex protein 2	Sterol carrier protein 2
ENOG411DPQW	ENOG411EKTR	0.0035	Electron transfer flavoprotein subunit beta	Peptide chain release factor
ENOG411DY8I	ENOG411E29S	0.0035	peroxidase	Its presence in a non-photosynthetic plant (Epifagus virginiana) and experiments in tobacco indicate that it may have a function which is probably not related to photosynthesis
ENOG411DTNU	ENOG411DW21	0.0035	Mitogen-activated protein kinase kinase kinase	F-box LRR-repeat protein
ENOG411DR30	ENOG411DTU9	0.0035	importin subunit	Phosphatidylinositol-4-phosphate 5-kinase family protein
ENOG411DTYD	ENOG411E9M2	0.0035	LL-diaminopimelate aminotransferase	Glutathione S-transferase C-terminal domain
ENOG411DQN8	ENOG411DXHU	0.0035	beta-galactosidase	transmembrane 9 superfamily member
ENOG411DV5U	ENOG411DWJX	0.0035	Thiol protease	NF-X1-type zinc finger protein
ENOG411DQJN	ENOG411DX9K	0.0035	ABC transporter C family member	nucleobase-ascorbate transporter
ENOG411DW8A	ENOG411DY2Y	0.0035	haloacid dehalogenase-like hydrolase	Pfam:DUF88
ENOG411E3S5	ENOG411E3XM	0.0035	Late embryogenesis abundant protein	NADH dehydrogenase (ubiquinone) 1 beta subcomplex
ENOG411DZNT	ENOG411E1VM	0.0035	DCD	VHS and GAT domain containing protein expressed
ENOG411DUPT	ENOG411DV37	0.0035	serine palmitoyltransferase	plastid-lipid-associated protein 4
ENOG411DQW6	ENOG411DRAU	0.0035	CBS domain-containing protein	Vitamin K epoxide reductase family
ENOG411DXGV	ENOG411E3TF	0.0035	NA	NA
ENOG411DUFZ	ENOG411DVPS	0.0035	Aquaporin	Sad1 UNC-like C-terminal domain containing protein
ENOG411DQ94	ENOG411DYNP	0.0035	WPP domain-interacting tail-anchored protein	acyl-CoA-binding domain-containing protein
ENOG411DRW6	ENOG411EK2Z	0.0035	sterol 3-beta-glucosyltransferase-like	dDENN domain
ENOG411DTSK	ENOG411E3KX	0.0035	Integral membrane HRF1 family protein	Photosystem I reaction center subunit
ENOG411DS5I	ENOG411DVUK	0.0035	domain-containing protein	3-5 exonuclease
ENOG411DRAX	ENOG411DRD6	0.0035	Uncharacterized conserved protein (DUF2043)	Autophagy protein 16 (ATG16)
ENOG411DYTS	ENOG411E05R	0.0035	Nucleoporin protein Ndc1-Nup	domain-containing protein
ENOG411DTSK	ENOG411DW00	0.0035	Integral membrane HRF1 family protein	CAAX prenyl protease 1
ENOG411DVS7	ENOG411E2XE	0.0035	Ceramide glucosyltransferase	nitrogen regulatory protein PII
ENOG411DV3I	ENOG411DXB0	0.0035	Alpha-l-fucosidase	flavin-containing monooxygenase
ENOG411DU2K	ENOG411DV16	0.0035	NA	DEAD-box ATP-dependent RNA helicase
ENOG411DSTD	ENOG411E0TY	0.0035	bifunctional methylthioribulose-1-phosphate dehydratase enolase-phosphatase	ZnF_C3H1
ENOG411DTEH	ENOG411DUGX	0.0035	methyladenine glycosylase	La-related protein
ENOG411DYMP	ENOG411E2J6	0.0035	proline-rich receptor-like protein kinase	resistance protein
ENOG411DTGH	ENOG411DUS9	0.0035	DUF246 domain-containing protein	F-box LRR-repeat protein
ENOG411DWME	ENOG411DYUB	0.0035	Succinyl-CoA ligase	Hydroxyacylglutathione hydrolase
ENOG411DQZS	ENOG411DTJM	0.0035	aspartic proteinase-like protein	Actin-related protein
ENOG411DVDE	ENOG411DVV0	0.0035	Ubiquinol oxidase	ABC transporter G family member
ENOG411DSZM	ENOG411DZQ7	0.0035	Formate--tetrahydrofolate	Quinone oxidoreductase
ENOG411DU2K	ENOG411E08J	0.0035	NA	Calnexin
ENOG411DX5Q	ENOG411DZER	0.0035	NmrA-like family	3-hydroxyacyl-CoA dehydratase PASTICCINO
ENOG411DTDG	ENOG411E1H0	0.0035	auxin response factor	Pentatricopeptide repeat-containing protein
ENOG411DWXF	ENOG411E55F	0.0035	PsbP-like protein	10 kDa chaperonin-like
ENOG411DTSJ	ENOG411E3CG	0.0035	Calcium-transporting ATPase	RNA recognition motif containing protein
ENOG411DXI1	ENOG411DYB8	0.0035	Protein of unknown function (DUF1191)	PsaA and PsaB bind P700 the primary electron donor of photosystem I (PSI) as well as the electron acceptors A0 A1 and FX. PSI is a plastocyanin-ferredoxin oxidoreductase converting photonic excitation into a charge separation which transfers an electron from the donor P700 chlorophyll pair to the spectroscopically characterized acceptors A0 A1 FX FA and FB in turn. Oxidized P700 is reduced on the lumenal side of the thylakoid membrane by plastocyanin
ENOG411DPX9	ENOG411DQBC	0.0035	Cryptochrome DASH chloroplastic	Lysine ketoglutarate reductase trans-splicing related 1
ENOG411DQ4C	ENOG411DSZ7	0.0035	G-type lectin S-receptor-like serine threonine-protein kinase SD2-5-like	inactive receptor kinase
ENOG411DVG2	ENOG411DWQ7	0.0035	L-ascorbate peroxidase	protein EXECUTER 1 chloroplastic-like
ENOG411DS5R	ENOG411E1BP	0.0035	UPF0061 protein	AMP-binding enzyme
ENOG411DPN5	ENOG411EMHR	0.0035	Conserved region of Rad21 / Rec8 like protein	U-box domain-containing protein 43-like
ENOG411DS08	ENOG411EME9	0.0035	Inherit from KOG: Zinc finger FYVE domain containing 26	F-box LRR-repeat protein
ENOG411DR1H	ENOG411DU9W	0.0035	expressed protein	DnaJ homolog subfamily C member 7
ENOG411DTJ7	ENOG411DTNG	0.0035	chaperone protein	Aluminum-activated malate transporter
ENOG411DVHB	ENOG411EKJQ	0.0035	protease	exhibits glutathione-dependent thiol transferase and dehydroascorbate (DHA) reductase activities. Key component of the ascorbate recycling system. Involved in the redox homeostasis especially in scavenging of ROS under oxidative stresses
ENOG411DQZI	ENOG411DT3E	0.0035	L-galactono-14-lactone dehydrogenase	domain-containing protein
ENOG411DQUB	ENOG411E6PN	0.0035	armadillo beta-catenin repeat family protein	UPF0631 protein
ENOG411DZNJ	ENOG411E257	0.0035	cysteine synthase	pathogen-related
ENOG411DQYE	ENOG411DWYP	0.0035	NA	caffeic acid
ENOG411DUPS	ENOG411EKIA	0.0035	Nuclear movement family protein	serine threonine-protein phosphatase
ENOG411DT30	ENOG411DTYW	0.0035	hydroxymethylglutaryl-CoA synthase	C2H2 zinc finger protein
ENOG411DSK1	ENOG411E1KZ	0.0035	phosphoglucosamine mutase family protein	NA
ENOG411DPYF	ENOG411DXKU	0.0035	cation transport regulator-like protein	HIPL1 protein
ENOG411DU2K	ENOG411DU6J	0.0035	NA	NA
ENOG411DS7U	ENOG411DX3P	0.0035	serine threonine-protein kinase	Vacuolar protein sorting-associated protein
ENOG411DQE2	ENOG411DUDC	0.0035	K08486 syntaxin 1B 2 3	NA
ENOG411DV3I	ENOG411DVYE	0.0035	Alpha-l-fucosidase	NA
ENOG411DUKP	ENOG411DUY5	0.0035	gtp-binding protein	acyl-activating enzyme 17
ENOG411DRQ1	ENOG411DUKA	0.0035	DA1-related	Mate efflux family protein
ENOG411DRNX	ENOG411E07Z	0.0035	mitochondrial substrate carrier family protein	Conserved hypothetical ATP binding protein
ENOG411DRR1	ENOG411DVQG	0.0035	ATP-dependent DNA helicase	Tetratricopeptide repeat protein
ENOG411DQRY	ENOG411DW2W	0.0035	60S ribosomal protein	serine threonine-protein kinase STN8 chloroplastic-like
ENOG411DS7V	ENOG411DU29	0.0035	acyl-coenzyme A oxidase	Carbohydrate kinase
ENOG411DVG2	ENOG411DZV6	0.0035	L-ascorbate peroxidase	protease Do-like 5
ENOG411DRAB	ENOG411E3GS	0.0035	K08486 syntaxin 1B 2 3	NA
ENOG411DU7V	ENOG411E3GI	0.0035	UDP-glycosyltransferase	Sulfotransferase domain
ENOG411DRK9	ENOG411EKJE	0.0035	translation initiation factor eIF-2B subunit	calcium channel
ENOG411DSFA	ENOG411DXIX	0.0035	glucose-6-phosphate 1-dehydrogenase	cytochrome P450
ENOG411DPP9	ENOG411DSQP	0.0035	Peptidase family M48	Tetraspanin family
ENOG411DS5J	ENOG411DUTW	0.0035	Asparaginyl-tRNA synthetase	glycosyltransferase family 14 protein
ENOG411DTXQ	ENOG411DV4N	0.0035	vacuole membrane protein	E3 ubiquitin-protein ligase
ENOG411DSHC	ENOG411DY23	0.0035	Glutathione S-transferase C-terminal domain	mevalonate
ENOG411DQ6K	ENOG411E4HB	0.0035	intron-binding protein	Rickettsia 17 kDa surface antigen family protein
ENOG411DWED	ENOG411DXW5	0.0035	Protein phosphatase 1 regulatory subunit	SpoU rRNA Methylase family
ENOG411DSIP	ENOG411DYM9	0.0035	kinase family	3-phosphoinositide-dependent protein
ENOG411DRKC	ENOG411DWRZ	0.0035	phosphatase 2C	Inherit from KOG: PHOsphatase
ENOG411DTC1	ENOG411DVQM	0.0035	ribosomal protein	xanthine dehydrogenase
ENOG411DVWU	ENOG411DXNF	0.0035	WD repeat-containing protein	ACT domain
ENOG411DQ2U	ENOG411E5EN	0.0035	NA	NA
ENOG411DS02	ENOG411DX72	0.0035	vesicle-associated protein	atp synthase
ENOG411DUV1	ENOG411DZQ3	0.0035	carotenoid cleavage dioxygenase 4	peptide deformylase
ENOG411DV5U	ENOG411DWEE	0.0035	Thiol protease	3-hexulose-6-phosphate isomerase-like
ENOG411DU2A	ENOG411E7PD	0.0035	Protein kinase domain	NA
ENOG411DRKD	ENOG411DRY5	0.0035	Somatic embryogenesis receptor kinase	ABC transporter B family member
ENOG411DRKC	ENOG411E5W3	0.0035	phosphatase 2C	early nodulin
ENOG411DQ5N	ENOG411DU4B	0.0035	receptor-like protein kinase	leucine-rich repeat protein
ENOG411DQFX	ENOG411DY7C	0.0035	Bifunctional fucokinase fucose	Oxygen-evolving enhancer protein 2
ENOG411DSA5	ENOG411DXNI	0.0035	Farnesyl	Sucrase/ferredoxin-like
ENOG411DPP5	ENOG411DQH7	0.0035	Protein disulfide isomerase	Protein of unknown function (DUF2470)
ENOG411DVB6	ENOG411E4AH	0.0035	ribosome-binding factor A	Ankyrin repeat
ENOG411DRYE	ENOG411DT0R	0.0035	Pentatricopeptide repeat-containing protein	trihelix transcription factor GT-2-like
ENOG411DWKN	ENOG411EK6A	0.0035	V-type proton ATPase 16 kDa proteolipid	Plus3
ENOG411DUIC	ENOG411E01X	0.0035	chorismate mutase	phosphatase
ENOG411DT8E	ENOG411EKSI	0.0035	Rab3 gtpase-activating protein non-catalytic	Glutamate-1-semialdehyde 21-aminomutase
ENOG411DW4F	ENOG411DWN0	0.0035	E3 UFM1-protein ligase 1 homolog	Membrane-associated apoptosis protein
ENOG411DSSU	ENOG411DUEH	0.0035	Inherit from KOG: Strawberry notch homolog	Oxidoreductase family C-terminal alpha/beta domain
ENOG411DSVT	ENOG411DYXA	0.0035	glucan endo-1-3-beta-glucosidase	Redoxin
ENOG411DU9K	ENOG411DVNK	0.0035	trafficking protein particle complex subunit 12-like	RWP-RK domain-containing protein
ENOG411DQDB	ENOG411E5WY	0.0035	PsaA and PsaB bind P700 the primary electron donor of photosystem I (PSI) as well as the electron acceptors A0 A1 and FX. PSI is a plastocyanin-ferredoxin oxidoreductase converting photonic excitation into a charge separation which transfers an electron from the donor P700 chlorophyll pair to the spectroscopically characterized acceptors A0 A1 FX FA and FB in turn. Oxidized P700 is reduced on the lumenal side of the thylakoid membrane by plastocyanin (By similarity)	NA
ENOG411DQAW	ENOG411DQC5	0.0035	Cytochrome b5	amino acid transporter
ENOG411DWHZ	ENOG411DXFJ	0.0035	lysosomal thiol	D-xylose-proton symporter-like
ENOG411DTF5	ENOG411DYJS	0.0035	homoserine kinase	beta-glucan catabolic process
ENOG411DRAB	ENOG411DTAD	0.0035	K08486 syntaxin 1B 2 3	NA
ENOG411DZP8	ENOG411E3H0	0.0035	NA	Polyketide cyclase / dehydrase and lipid transport
ENOG411DQRZ	ENOG411DS2N	0.0035	Pfam:RanBPM_CRA	chloroplast lumen common family protein
ENOG411DPY9	ENOG411DQ18	0.0035	reductase	transmembrane 9 superfamily member
ENOG411DWS3	ENOG411E3XN	0.0035	kinase family	50S ribosomal protein L21
ENOG411DRNJ	ENOG411DSNA	0.0035	cullin 3	RNA recognition motif. (a.k.a. RRM RBD or RNP domain)
ENOG411DSPR	ENOG411DWQV	0.0035	exportin-1	nicastrin
ENOG411DQDB	ENOG411EA62	0.0035	PsaA and PsaB bind P700 the primary electron donor of photosystem I (PSI) as well as the electron acceptors A0 A1 and FX. PSI is a plastocyanin-ferredoxin oxidoreductase converting photonic excitation into a charge separation which transfers an electron from the donor P700 chlorophyll pair to the spectroscopically characterized acceptors A0 A1 FX FA and FB in turn. Oxidized P700 is reduced on the lumenal side of the thylakoid membrane by plastocyanin (By similarity)	13-beta-glucan synthase component
ENOG411E1P6	ENOG411EJPY	0.0035	sodium calcium exchanger family protein	E3 ubiquitin-protein ligase
ENOG411E2S9	ENOG411E2VP	0.0035	Uncharacterised protein family UPF0047	Destroys radicals which are normally produced within the cells and which are toxic to biological systems (By similarity)
ENOG411DSST	ENOG411DUZ0	0.0035	NA	alpha-mannosidase
ENOG411DR26	ENOG411DU3U	0.0035	sugar transporter ERD6-like	Protein sel-1 homolog
ENOG411DPPB	ENOG411DWFP	0.0035	DnaJ domain	Thylakoid membrane protein
ENOG411DPQC	ENOG411DTUD	0.0035	suppressor of G2 allele of SKP1	ABC1 protein
ENOG411DSF9	ENOG411DTPT	0.0035	OBERON 3-like	agenet domain-containing protein
ENOG411DRAB	ENOG411DU59	0.0035	K08486 syntaxin 1B 2 3	Integral membrane protein TerC family
ENOG411DZPC	ENOG411E0I3	0.0035	auxin response factor	12-oxophytodienoate reductase
ENOG411DTSS	ENOG411DW71	0.0035	riboflavin biosynthesis protein	Integrin-linked protein kinase
ENOG411DPYF	ENOG411DZZW	0.0035	cation transport regulator-like protein	Caleosin related protein
ENOG411DSIP	ENOG411DYH8	0.0035	kinase family	Aldehyde dehydrogenase
ENOG411DQ76	ENOG411DUUY	0.0035	Pentatricopeptide repeat-containing protein At1g74850	Aluminum-activated malate transporter
ENOG411DQ3N	ENOG411DS2J	0.0035	Nucleotide-diphospho-sugar transferase	Topless-related protein
ENOG411DWXA	ENOG411DZQA	0.0035	Neurochondrin	TBC1 domain family member
ENOG411DQHX	ENOG411DZG3	0.0035	CAS/CSE protein C-terminus	Vacuolar protein sorting-associated protein
ENOG411DSPR	ENOG411DW3H	0.0035	exportin-1	Argonaute
ENOG411DQE2	ENOG411DRNX	0.0035	K08486 syntaxin 1B 2 3	mitochondrial substrate carrier family protein
ENOG411DW8A	ENOG411DWH4	0.0035	haloacid dehalogenase-like hydrolase	)-oxidoreductase
ENOG411DQ76	ENOG411DUPH	0.0035	Pentatricopeptide repeat-containing protein At1g74850	cytochrome P450
ENOG411DRRH	ENOG411DVHB	0.0035	ABC transporter C family member	protease
ENOG411DQ12	ENOG411DQDW	0.0035	Ammonium Transporter	AMP deaminase
ENOG411DZWQ	ENOG411E47X	0.0035	Calcium sensing receptor	NA
ENOG411DR2Z	ENOG411E55S	0.0035	NA	Carrier of the growing fatty acid chain in fatty acid biosynthesis (By similarity)
ENOG411DTW8	ENOG411DWIY	0.0035	expressed protein	Pentatricopeptide repeat-containing protein
ENOG411DQG7	ENOG411DSEU	0.0035	NA	Aldose 1-epimerase
ENOG411DPYF	ENOG411DX80	0.0035	cation transport regulator-like protein	ubiquitin carboxyl-terminal hydrolase
ENOG411DTAD	ENOG411E6FX	0.0035	NA	50S ribosomal protein L35
ENOG411DS9Z	ENOG411DUNS	0.0035	UPF0496 protein	Pentatricopeptide repeat-containing protein
ENOG411E0E5	ENOG411E543	0.0035	serine threonine-protein phosphatase	thioredoxin x
ENOG411DVWU	ENOG411E3K3	0.0035	WD repeat-containing protein	Ferredoxin
ENOG411DWTW	ENOG411E4TS	0.0035	cytidine deaminase	Pre-rRNA-processing protein
ENOG411DV5M	ENOG411DWI8	0.0035	Vacuolar protein sorting-associated protein 22 homolog	dehydratase
ENOG411DT2S	ENOG411EKT9	0.0035	Pentatricopeptide repeat-containing protein	ABC transporter A family member
ENOG411DSPM	ENOG411DT32	0.0035	Kinesin light	delta-aminolevulinic acid dehydratase
ENOG411DQ2W	ENOG411E0BM	0.0035	NA	Golgi to ER traffic protein 4 homolog
ENOG411DSEX	ENOG411E55F	0.0035	39 kDa EF-Hand containing protein	10 kDa chaperonin-like
ENOG411DTSC	ENOG411EMRH	0.0035	TSPc	Carbamoyl-phosphate synthase
ENOG411DUWG	ENOG411DXKU	0.0035	alpha-galactosidase	HIPL1 protein
ENOG411DR35	ENOG411DXY2	0.0035	calcium-dependent protein kinase	Yip1 domain
ENOG411DWGM	ENOG411DZWS	0.0035	Oligomeric golgi complex	Conserved hypothetical protein 95
ENOG411DQ7S	ENOG411E6ED	0.0035	AP-4 complex subunit	Essential protein Yae1 N terminal
ENOG411DQS4	ENOG411DXTK	0.0035	transcription factor	F-box protein
ENOG411DTGM	ENOG411DWDT	0.0035	cytochrome P450	LRR
ENOG411DT2V	ENOG411DTES	0.0035	Ankyrin repeat-containing protein	expressed protein
ENOG411E0E5	ENOG411E4Q6	0.0035	serine threonine-protein phosphatase	transcription elongation factor B polypeptide
ENOG411DPS8	ENOG411DY6V	0.0035	Xylem cysteine proteinase	glutathione peroxidase
ENOG411DTGI	ENOG411E2SK	0.0035	Domain of unknown function (DUF3458)	LRRcap
ENOG411DRE4	ENOG411DS3B	0.0035	DNA repair protein	Inherit from NOG: Pathogenesis related protein-like protein
ENOG411DSYT	ENOG411DYVY	0.0035	1-deoxy-D-xylulose 5-phosphate reductoisomerase	Translation initiation factor
ENOG411DSSR	ENOG411DTCE	0.0035	Haloacid dehalogenase-like hydrolase family protein	CUGBP Elav-like family member
ENOG411DTKY	ENOG411DVJH	0.0035	15.0 kDa protein	NA
ENOG411DR35	ENOG411DV3Z	0.0035	calcium-dependent protein kinase	Telomere repeat-binding protein
ENOG411DT54	ENOG411DT5R	0.0035	transcription factor	S-acyltransferase At1g69420-like
ENOG411DZKZ	ENOG411E2JA	0.0035	6-phosphogluconate dehydrogenase NAD-binding domain-containing protein	Protein of unknown function (DUF2488)
ENOG411DQIT	ENOG411DRB2	0.0035	expressed protein	transcription initiation factor TFIID subunit
ENOG411DVGI	ENOG411DX6U	0.0035	exocyst complex	Emp24 gp25L p24 family
ENOG411DSYT	ENOG411DYMA	0.0035	1-deoxy-D-xylulose 5-phosphate reductoisomerase	ubiquitin-conjugating enzyme
ENOG411DUH1	ENOG411DYS7	0.0035	Dehydrogenase	Microtubule organization 1
ENOG411DQXT	ENOG411DSKB	0.0035	protein)-related protein	transcriptional activator
ENOG411DPZD	ENOG411DY5Z	0.0035	Mitochondrial import receptor subunit	Transcription factor
ENOG411DQ8W	ENOG411DVD2	0.0035	Glycerol-3-phosphate dehydrogenase	Glycosyltransferase sugar-binding region containing DXD motif
ENOG411DR12	ENOG411DUP5	0.0035	chloride channel	Inherit from NOG: s-layer protein
ENOG411DQU2	ENOG411E0EY	0.0035	Rhamnose biosynthetic enzyme	outer envelope protein of 80
ENOG411DRJZ	ENOG411DYQE	0.0035	NifU-like protein 3	Sigma factor sigB regulation protein
ENOG411DPTK	ENOG411EJ2K	0.0035	AAA-type ATPase family protein	STYKc
ENOG411DYMJ	ENOG411DYV9	0.0035	Septin	exocyst complex component
ENOG411DWRK	ENOG411EMGE	0.0035	Inherit from euNOG: phosphatase domain containing paladin 1	Ubiquitin-conjugating enzyme E2
ENOG411DUMK	ENOG411DWJW	0.0035	NA	GTP-binding protein
ENOG411E0VU	ENOG411E2S9	0.0035	serine carboxypeptidase-like	Uncharacterised protein family UPF0047
ENOG411DW2T	ENOG411DWIP	0.0035	Pre-mRNA-splicing factor ATP-dependent RNA helicase	Pentatricopeptide repeat-containing protein
ENOG411DR0M	ENOG411DX9E	0.0035	Serine threonine-protein kinase	Pentatricopeptide repeat-containing protein
ENOG411DXGA	ENOG411DZTV	0.0035	Pentatricopeptide repeat-containing protein	Clathrin interactor EPSIN
ENOG411DS0N	ENOG411DTSV	0.0035	NAK-like ser thr protein kinase	small RNA degrading nuclease
ENOG411DQ0B	ENOG411E57X	0.0035	galactinol synthase	TRM112-like protein
ENOG411DUVX	ENOG411DZ1S	0.0035	Adenosine	NmrA-like family
ENOG411DR35	ENOG411E16E	0.0035	calcium-dependent protein kinase	ZnF_RBZ
ENOG411DVHN	ENOG411E2JA	0.0035	peroxidase	Protein of unknown function (DUF2488)
ENOG411DSAC	ENOG411DZXH	0.0035	V-type proton ATPase subunit	Inherit from euNOG: expressed protein
ENOG411DQ82	ENOG411E12D	0.0035	NADH dehydrogenase ubiquinone 1 alpha subcomplex subunit 9	domain-containing protein
ENOG411DRNH	ENOG411E5FD	0.0035	pumilio homolog	acylphosphatase
ENOG411DPNM	ENOG411EKTR	0.0035	2-oxoglutarate decarboxylase hydro-lyase magnesium ion binding	Peptide chain release factor
ENOG411DQAZ	ENOG411DTCT	0.0035	Alpha-amylase C-terminal beta-sheet domain	Catalyzes the ferrous insertion into protoporphyrin IX (By similarity)
ENOG411DV3J	ENOG411DVUF	0.0035	leucine carboxyl methyltransferase	Biotin/lipoate A/B protein ligase family
ENOG411DQS5	ENOG411DSFJ	0.0035	ribulose-15 bisphosphate carboxylase oxygenase large subunit N-methyltransferase	aminotransferase class I and II family protein
ENOG411DRDK	ENOG411DSZ2	0.0035	soluble inorganic	Stores iron in a soluble non-toxic readily available form. Important for iron homeostasis (By similarity)
ENOG411DQG7	ENOG411DZIP	0.0035	NA	This is one of the two reaction center proteins of photosystem II
ENOG411DPTS	ENOG411DWPW	0.0035	callose synthase	nodulin family
ENOG411DPSQ	ENOG411E07Y	0.0035	nucleobase-ascorbate transporter	cation-chloride co-transporter
ENOG411DS86	ENOG411DSUA	0.0035	Pentatricopeptide repeat-containing protein	ribulose-phosphate 3-epimerase
ENOG411DQS4	ENOG411E85U	0.0035	transcription factor	NA
ENOG411DXI1	ENOG411E343	0.0035	Protein of unknown function (DUF1191)	NADH dehydrogenase ubiquinone 1 alpha subcomplex subunit
ENOG411DT5G	ENOG411DT7Q	0.0035	Proteasome-associated protein ECM29 homolog	cadmium zinc-transporting ATPase
ENOG411DTDF	ENOG411DWJV	0.0035	mitochondrial uncoupling protein	Protein of unknown function (DUF2985)
ENOG411DVWI	ENOG411DXSQ	0.0035	dolichyl-diphosphooligosaccharide--protein glycosyltransferase subunit 2-like	Lycopene epsilon cyclase
ENOG411DVKV	ENOG411E32H	0.0035	spermidine synthase	NA
ENOG411DVAZ	ENOG411DYEV	0.0035	E3 ubiquitin-protein ligase	Der1-like family
ENOG411DS5F	ENOG411E1EC	0.0035	serine carboxypeptidase-like	FAD dependent oxidoreductase
ENOG411DPZI	ENOG411E5AA	0.0035	Histidinol-phosphate aminotransferase	NA
ENOG411DQZ2	ENOG411DRDK	0.0035	rae1-like protein	soluble inorganic
ENOG411DSNQ	ENOG411E19Y	0.0035	Phytochromobilin ferredoxin oxidoreductase	Catalyzes the formation of formate and 2-keto-4- methylthiobutyrate (KMTB) from 12-dihydroxy-3-keto-5- methylthiopentene (DHK-MTPene) (By similarity)
ENOG411DUX6	ENOG411E2XY	0.0035	peroxisomal fatty acid beta-oxidation multifunctional protein	NifU-like protein 1
ENOG411DTGP	ENOG411DU8J	0.0035	Vacuolar protein sorting-associated protein 18	Acylamino-acid-releasing
ENOG411DPTK	ENOG411EJPP	0.0035	AAA-type ATPase family protein	Pfam:DUF248
ENOG411DQP7	ENOG411DSFC	0.0035	lysM domain-containing GPI-anchored protein	Transcription factor
ENOG411DRSR	ENOG411DW7N	0.0035	seryl-trna synthetase	nucleic acid binding protein
ENOG411DSHQ	ENOG411EKXN	0.0035	Scarecrow-like protein	zinc protease pqqL-like
ENOG411DZMU	ENOG411E7K9	0.0035	stress regulated protein	40s ribosomal protein
ENOG411DSXA	ENOG411DWKG	0.0035	receptor-like protein kinase	activating signal cointegrator 1 complex subunit
ENOG411DRAZ	ENOG411DUS8	0.0035	U-box domain-containing protein	Potassium channel
ENOG411DVYX	ENOG411EJWA	0.0035	delta1-pyrroline-5-carboxylate	Ribulose bisphosphate carboxylase large chain catalytic domain
ENOG411DRA8	ENOG411DTCN	0.0035	NA	BRCA2 oligonucleotide/oligosaccharide-binding domain 1
ENOG411DSG5	ENOG411DUB2	0.0035	Exo70 exocyst complex subunit	Protein SGT1 homolog
ENOG411DS5H	ENOG411DUEJ	0.0035	Actin-related protein	5'-nucleotidase
ENOG411DRNY	ENOG411E06J	0.0035	Leucine-rich repeat	ethylene insensitive
ENOG411DZSC	ENOG411E0KM	0.0035	NA	Protein of unknown function DUF538
ENOG411DV9D	ENOG411DYZD	0.0035	Histone deacetylase	Inherit from KOG: aminoacyl-tRNA synthetase
ENOG411DPPV	ENOG411DQCG	0.0035	glutamate carboxypeptidase	dihydroorotase
ENOG411E4X5	ENOG411EM9D	0.0035	cytochrome C oxidase	NA
ENOG411DQBX	ENOG411DT3F	0.0035	Functions in nuclear protein import as nuclear transport receptor. Serves as receptor for nuclear localization signals (NLS) in cargo substrates. Is thought to mediate docking of the importin substrate complex to the nuclear pore complex (NPC) through binding to nucleoporin and the complex is subsequently translocated through the pore by an energy requiring Ran- dependent mechanism. At the nucleoplasmic side of the NPC Ran binds to the importin the importin substrate complex dissociates and importin is re-exported from the nucleus to the cytoplasm where GTP hydrolysis releases Ran. The directionality of nuclear import is thought to be conferred by an asymmetric distribution of the GTP- and GDP-bound forms of Ran between the cytoplasm and nucleus (By similarity)	fat-soluble vitamin metabolic process
ENOG411DTZ8	ENOG411DYKF	0.0035	translational activator	NA
ENOG411DT0S	ENOG411E2VQ	0.0035	isomerase	UPF0098 protein
ENOG411DQ03	ENOG411E0DM	0.0035	pantothenate kinase	PB1
ENOG411DRYD	ENOG411DTZX	0.0035	amino acid	DNA methyltransferase 1-associated protein
ENOG411DZN1	ENOG411E3U9	0.0035	Cbl-interacting protein kinase	NA
ENOG411DTSJ	ENOG411DVN9	0.0035	Calcium-transporting ATPase	NA
ENOG411DRAY	ENOG411E3T1	0.0035	F-box protein	Divergent PAP2 family
ENOG411DR32	ENOG411E0FB	0.0035	NA	Fumarate hydratase
ENOG411DQDV	ENOG411DT4K	0.0035	inositol transporter	acyl-CoA dehydrogenase
ENOG411DWXH	ENOG411DXFR	0.0035	mutS protein homolog	N-acetyltransferase
ENOG411DYTP	ENOG411EMIV	0.0035	peroxidase	zinc finger
ENOG411DXVJ	ENOG411E56W	0.0035	zinc finger CCCH domain-containing protein	domain-containing protein
ENOG411DQS2	ENOG411DQWV	0.0035	Component of the cytochrome b6-f complex which mediates electron transfer between photosystem II (PSII) and photosystem I (PSI) cyclic electron flow around PSI and state transitions (By similarity)	leucine-rich repeat receptor-like serine threonine tyrosine-protein kinase
ENOG411DUME	ENOG411DXQX	0.0035	Xyloglucan endotransglucosylase hydrolase protein	lymphoid organ expressed yellow head virus receptor protein
ENOG411DUFQ	ENOG411DUJG	0.0035	Peptidase inhibitor I9	formamidopyrimidine-DNA
ENOG411DWXH	ENOG411E36W	0.0035	mutS protein homolog	Activator of Hsp90 ATPase N-terminal
ENOG411DQMN	ENOG411DYJ3	0.0035	UDP-galactose transporter 2-like	expressed protein
ENOG411DWQY	ENOG411E417	0.0035	peroxidase	nucleoside diphosphate kinase
ENOG411DT2Y	ENOG411DW68	0.0035	14-.3.3 protein	F-Box protein
ENOG411DRA8	ENOG411DUDS	0.0035	NA	subtilisin-like protease SDD1-like
ENOG411DUSU	ENOG411DV91	0.0035	May be involved in modulation of pathogen defense and leaf cell death (By similarity)	NADH dehydrogenase (ubiquinone) flavoprotein 2
ENOG411DZN1	ENOG411E6AG	0.0035	Cbl-interacting protein kinase	UBQ
ENOG411DQIH	ENOG411DRPR	0.0035	zinc finger CCCH domain-containing protein	Cyclase family
ENOG411DQ0F	ENOG411DSSZ	0.0035	receptor like protein kinase	Protein TIME FOR
ENOG411DXV5	ENOG411E4SC	0.0035	Chitinase-like protein	Glutaredoxin
ENOG411DU0I	ENOG411DZ02	0.0035	Autophagy-related protein 3	protease Do-like
ENOG411DPN8	ENOG411DU03	0.0035	phosphoribosylamine-glycine ligase	mannose-1-phosphate guanyltransferase
ENOG411DRWI	ENOG411DV48	0.0035	DEAD-box ATP-dependent RNA helicase	WD repeat-containing protein
ENOG411DT92	ENOG411DU93	0.0035	Galacturonosyltransferase	harpin-induced protein
ENOG411DRDK	ENOG411DUS5	0.0035	soluble inorganic	Protein disulfide isomerase
ENOG411DQYN	ENOG411DYB8	0.0035	protein furry homolog-like	PsaA and PsaB bind P700 the primary electron donor of photosystem I (PSI) as well as the electron acceptors A0 A1 and FX. PSI is a plastocyanin-ferredoxin oxidoreductase converting photonic excitation into a charge separation which transfers an electron from the donor P700 chlorophyll pair to the spectroscopically characterized acceptors A0 A1 FX FA and FB in turn. Oxidized P700 is reduced on the lumenal side of the thylakoid membrane by plastocyanin
ENOG411DSQU	ENOG411DX95	0.0035	Acyltransferase	cell number regulator 6-like
ENOG411DV4N	ENOG411DZT9	0.0035	E3 ubiquitin-protein ligase	sulfurtransferase
ENOG411DVWC	ENOG411E2JC	0.0035	programmed cell death	NA
ENOG411DW6V	ENOG411E2JA	0.0035	Fimbrin-like protein	Protein of unknown function (DUF2488)
ENOG411DUFJ	ENOG411E29Z	0.0035	cleavage and polyadenylation specificity factor	surfeit locus protein
ENOG411DQXT	ENOG411DUCU	0.0035	protein)-related protein	Amidohydrolase family
ENOG411DR23	ENOG411E3VR	0.0035	cytochrome P450	ribosomal protein L16
ENOG411DW5W	ENOG411EMPN	0.0035	glucan endo-1-3-beta-glucosidase	phosphoglycerate
ENOG411DQ2R	ENOG411DXJ3	0.0035	inactive rhomboid protein 1-like	chlorophyllase (EC 3.1.1.14)
ENOG411DZKZ	ENOG411EMMP	0.0035	6-phosphogluconate dehydrogenase NAD-binding domain-containing protein	riboflavin biosynthesis protein
ENOG411DXY7	ENOG411EM21	0.0035	K01408 insulysin EC 3.4.24.56	RNA recognition motif. (a.k.a. RRM RBD or RNP domain)
ENOG411DZSC	ENOG411E2VQ	0.0035	NA	UPF0098 protein
ENOG411DQ76	ENOG411DZXH	0.0035	Pentatricopeptide repeat-containing protein At1g74850	Inherit from euNOG: expressed protein
ENOG411DW0K	ENOG411DWTF	0.0035	protease do-like	Histone-lysine n-methyltransferase
ENOG411DQ3S	ENOG411DU28	0.0035	Nucleosome chromatin assembly	Catalyzes the conversion of divinyl chlorophyllide to monovinyl chlorophyllide. Reduces the 8-vinyl group of the tetrapyrrole to an ethyl group using NADPH as the reductant. Can use (38-divinyl)-chlorophyllide a (DV-Chlidea) (38-divinyl)- chlorophyll a (DV-Chla) (38-divinyl)-protochlorophyllide a (DV- Pchlidea) (38-divinyl)-magnesium-protoporphyrin IX monomethyl ester (DV-MPE) (38-divinyl)-magnesium-protoporphyrin IX (DV-Mg- Proto) as substrates
ENOG411DQ00	ENOG411E6Q1	0.0035	Inositol-tetrakisphosphate 1-kinase	Cysteine proteinase inhibitor
ENOG411DY9A	ENOG411DZ5T	0.0035	SOUL heme-binding protein	NA
ENOG411DWUU	ENOG411DXHZ	0.0035	strubbelig-receptor family	chromatin structure-remodeling complex protein
ENOG411DQVA	ENOG411EK5S	0.0035	Dienelactone hydrolase family protein	Pfam:DUF618
ENOG411DTDX	ENOG411DWEE	0.0035	PAP-specific phosphatase	3-hexulose-6-phosphate isomerase-like
ENOG411DRB0	ENOG411DTJ0	0.0035	3-oxoacyl- acyl-carrier-protein reductase	RNA polymerase sigma factor
ENOG411DSSR	ENOG411DW89	0.0035	Haloacid dehalogenase-like hydrolase family protein	peptide deformylase
ENOG411DQIG	ENOG411EM22	0.0035	PRP38 family	PGAM
ENOG411DQS2	ENOG411DX98	0.0035	Component of the cytochrome b6-f complex which mediates electron transfer between photosystem II (PSII) and photosystem I (PSI) cyclic electron flow around PSI and state transitions (By similarity)	Heavy-metal-associated domain
ENOG411DT6A	ENOG411DTJY	0.0035	DEAD-box ATP-dependent RNA helicase	ABC transporter
ENOG411DQS2	ENOG411DXEB	0.0035	Component of the cytochrome b6-f complex which mediates electron transfer between photosystem II (PSII) and photosystem I (PSI) cyclic electron flow around PSI and state transitions (By similarity)	prolyl 4-hydroxylase
ENOG411DQG7	ENOG411DUC7	0.0035	NA	altered inheritance of mitochondria protein 32-like
ENOG411DRK3	ENOG411DU9B	0.0035	GPI transamidase component	Chlorophyll A-B binding protein
ENOG411DPZI	ENOG411EKP3	0.0035	Histidinol-phosphate aminotransferase	Calcineurin-like phosphoesterase
ENOG411DY9D	ENOG411DYFN	0.0035	calcium-dependent protein kinase	RNA pseudourine synthase
ENOG411DQHX	ENOG411E1J6	0.0035	CAS/CSE protein C-terminus	NA
ENOG411E3B6	ENOG411E44I	0.0035	clp protease-related protein At4g12060 chloroplastic-like	DNA-directed RNA polymerases I II and III
ENOG411DXG1	ENOG411E5VG	0.0035	RNA recognition motif. (a.k.a. RRM RBD or RNP domain)	light-regulated protein-like
ENOG411DR2N	ENOG411DYCU	0.0035	cytochrome P450	May function as the terminal enzyme of the myo-inositol oxidation (MIO) pathway. May also play a role in the salvage pathway for synthesis of nucleotide sugars
ENOG411DWWW	ENOG411DX61	0.0035	Histone-lysine n-methyltransferase	DUF630 DUF632 domains containing protein
ENOG411DWEE	ENOG411DZG5	0.0035	3-hexulose-6-phosphate isomerase-like	Riboflavin synthase
ENOG411DQZK	ENOG411DRES	0.0035	methyltransferase	VAMP-like protein
ENOG411DQ20	ENOG411DW7Q	0.0035	peptidylprolyl	Plant protein of unknown function (DUF946)
ENOG411DQMU	ENOG411DZ3F	0.0035	AAA-type ATPase family protein	Remorin family
ENOG411DRKQ	ENOG411DVAX	0.0035	Leucyl-tRNA synthetase	Saccharopine dehydrogenase
ENOG411EM3Z	ENOG411EMQU	0.0035	Transaminase that degrades gamma-amino butyric acid (GABA)	NA
ENOG411DTG5	ENOG411DWDT	0.0035	receptor-like protein kinase	LRR
ENOG411DUGG	ENOG411DVTE	0.0035	phenylalanyl-tRNA synthetase alpha	SNF1-related protein kinase regulatory subunit
ENOG411DRKQ	ENOG411DUXQ	0.0035	Leucyl-tRNA synthetase	N(6)-adenine-specific DNA methyltransferase
ENOG411DTU1	ENOG411DXMM	0.0035	LETM1-like protein	Domain found in Dishevelled Egl-10 and Pleckstrin (DEP)
ENOG411DY6X	ENOG411DZKH	0.0035	ATP-dependent RNA helicase	subtilisin-like protease-like
ENOG411DT36	ENOG411DVYP	0.0035	domain -containing protein	syntaxin
ENOG411DSFN	ENOG411EMPR	0.0035	protein pleiotropic regulatory locus	phosphoglycerate mutase
ENOG411DPZU	ENOG411DTSI	0.0035	dnaJ homolog subfamily C member	ABC transporter F family member
ENOG411DVG9	ENOG411DXDZ	0.0035	ATP-dependent serine protease that mediates the selective degradation of misfolded and unassembled polypeptides in the peroxisomal matrix. Necessary for type 2 peroxisome targeting signal (PTS2)-containing protein processing and facilitates peroxisome matrix protein import (By similarity)	Kinesin motor domain
ENOG411DUQN	ENOG411E2JJ	0.0035	Isoflavone reductase	endoribonuclease L-PSP family protein
ENOG411DSFS	ENOG411DUMA	0.0035	Translation initiation factor	Endoplasmic reticulum-Golgi intermediate compartment protein
ENOG411DSK3	ENOG411E3BQ	0.0035	60S ribosomal protein	RING-H2 finger protein
ENOG411DQNW	ENOG411E2R6	0.0035	efflux antiporter	Protein of unknown function (DUF3252)
ENOG411DV3A	ENOG411DZ53	0.0035	Predicted integral membrane metal-binding protein (DUF2296)	dihydrolipoyllysine-residue succinyltransferase component of 2-oxoglutarate dehydrogenase complex
ENOG411DRQ3	ENOG411DY9X	0.0035	aspartyl-tRNA	PHD finger family protein
ENOG411DPTB	ENOG411DQAM	0.0035	mitochondrial substrate carrier family protein	exonuclease
ENOG411DWH2	ENOG411EKBE	0.0035	C4-dicarboxylate transporter malic acid transport protein	PI-PLC X domain-containing protein
ENOG411DRM2	ENOG411DZTY	0.0035	serine threonine-protein kinase abkC-like	tRNA dimethylallyltransferase
ENOG411DUKJ	ENOG411DWQV	0.0035	Auxin transport protein	nicastrin
ENOG411DSZR	ENOG411DT2E	0.0035	Transcription factor Pur-alpha	Mitochondrial carrier protein
ENOG411DRUI	ENOG411DYGY	0.0035	Cell division control protein	ATP-dependent Clp protease proteolytic subunit
ENOG411EM4E	ENOG411EMNJ	0.0035	GRAM domain-containing protein	calcium-binding protein At1g02270
ENOG411DTT3	ENOG411DWGH	0.0035	SelT-like protein	NA
ENOG411DTJC	ENOG411DXRM	0.0035	Uroporphyrinogen-III synthase	pyridoxal biosynthesis protein
ENOG411DUB9	ENOG411DVHU	0.0035	Serine threonine-protein kinase	Nodulin-like
ENOG411DSFS	ENOG411DVDR	0.0035	Translation initiation factor	Potassium channel
ENOG411DPWP	ENOG411DXSN	0.0035	Plastid-lipid-Associated Protein	NA
ENOG411DPUI	ENOG411DU0C	0.0035	NAD dependent epimerase/dehydratase family	alpha-amylase
ENOG411DSNV	ENOG411DYBU	0.0035	post-illumination chlorophyll fluorescence increase	2Fe-2S ferredoxin-like
ENOG411DQ01	ENOG411DVN6	0.0035	NA	Hydrolase alpha beta fold
ENOG411DVZE	ENOG411DWX5	0.0035	RNA helicase	DNA-dependent RNA polymerase catalyzes the transcription of DNA into RNA using the four ribonucleoside triphosphates as substrates
ENOG411DRQ3	ENOG411DXCQ	0.0035	aspartyl-tRNA	U3 small nucleolar RNA-associated protein 18
ENOG411DTNS	ENOG411DU0Y	0.0035	Domain of unknown function (DUF3598)	Inherit from NOG: alpha-l-fucosidase
ENOG411DTT1	ENOG411DVXA	0.0035	Triacylglycerol lipase	3-hydroxy-3-methylglutaryl-coenzyme A reductase
ENOG411DRKJ	ENOG411DXW7	0.0035	calcium homeostasis regulator CHoR1	S-adenosyl-L-methionine-dependent methyltransferase that catalyzes the trimethylation of the amino group of the modified target histidine residue in translation elongation factor 2 (EF- 2) to form an intermediate called diphthine. The three successive methylation reactions represent the second step of diphthamide biosynthesis (By similarity)
ENOG411DW10	ENOG411E3SI	0.0035	reductase	40s ribosomal protein
ENOG411DPYB	ENOG411DUVU	0.0035	Rhodanese-like domain	protein AF-9 homolog
ENOG411DUGD	ENOG411E0F6	0.0035	DEAD-box ATP-dependent RNA helicase	E3 ubiquitin-protein ligase
ENOG411DUT2	ENOG411DY6A	0.0035	Protein of unknown function (DUF3353)	GYF domain
ENOG411DRZT	ENOG411DV4F	0.0035	1-(5-phosphoribosyl)-5- (5-phosphoribosylamino)methylideneamino imidazole-4-carboxamide isomerase	NA
ENOG411DRZT	ENOG411DVEG	0.0035	1-(5-phosphoribosyl)-5- (5-phosphoribosylamino)methylideneamino imidazole-4-carboxamide isomerase	66 kDa stress
ENOG411DTNS	ENOG411DUD3	0.0035	Domain of unknown function (DUF3598)	Rhamnose biosynthetic enzyme
ENOG411DSJD	ENOG411DT1R	0.0035	UDP-N-acetylglucosamine--dolichyl-phosphate	Chlorophyll a-b binding protein
ENOG411DY70	ENOG411EMC6	0.0035	Catalyzes the oxidation of 3-carboxy-2-hydroxy-4- methylpentanoate (3-isopropylmalate) to 3-carboxy-4-methyl-2- oxopentanoate. The product decarboxylates to 4-methyl-2 oxopentanoate (By similarity)	D-isomer specific 2-hydroxyacid dehydrogenase NAD binding domain
ENOG411DR2Q	ENOG411E1KZ	0.0035	n-(5'-phosphoribosyl)anthranilate isomerase	NA
ENOG411DQYN	ENOG411E2XE	0.0035	protein furry homolog-like	nitrogen regulatory protein PII
ENOG411DYU4	ENOG411E0BB	0.0035	pectinesterase	thioredoxin-like 3-1
ENOG411DQRU	ENOG411EKRS	0.0035	auxin efflux carrier	Uncharacterized conserved protein (DUF2358)
ENOG411DRWQ	ENOG411EKMJ	0.0035	Pfam:DUF124	WD domain G-beta repeat
ENOG411DSZT	ENOG411DY53	0.0035	F-box ankyrin repeat protein	cop9 signalosome complex subunit
ENOG411DT35	ENOG411DU9W	0.0035	Pentatricopeptide repeat-containing protein	DnaJ homolog subfamily C member 7
ENOG411DW10	ENOG411E3NR	0.0035	reductase	ribosomal protein
ENOG411DRKJ	ENOG411EKTR	0.0035	calcium homeostasis regulator CHoR1	Peptide chain release factor
ENOG411DRRH	ENOG411DWX5	0.0035	ABC transporter C family member	DNA-dependent RNA polymerase catalyzes the transcription of DNA into RNA using the four ribonucleoside triphosphates as substrates
ENOG411DYNC	ENOG411DZWV	0.0035	E3 ubiquitin-protein ligase	Protein translocase subunit SecA
ENOG411DVP0	ENOG411E4T9	0.0035	ras-related protein	Accessory subunit of the mitochondrial membrane respiratory chain NADH dehydrogenase (Complex I) that is believed not to be involved in catalysis. Complex I functions in the transfer of electrons from NADH to the respiratory chain. The immediate electron acceptor for the enzyme is believed to be ubiquinone (By similarity)
ENOG411DY63	ENOG411DYXE	0.0035	Haloacid dehalogenase-like hydrolase domain-containing protein	Transferase family
ENOG411DSWM	ENOG411DZER	0.0035	methyltransferase	3-hydroxyacyl-CoA dehydratase PASTICCINO
ENOG411DQI2	ENOG411DQJW	0.0035	nuclear pore complex protein Nup205-like	embryogenesis-associated protein EMB8-like
ENOG411DSW7	ENOG411DV67	0.0035	PTI1-like tyrosine-protein kinase	ABC transporter F family member
ENOG411DSK5	ENOG411E0P7	0.0035	Somatic embryogenesis receptor kinase	atp synthase
ENOG411DRXN	ENOG411DVAX	0.0035	Tryptophanyl-tRNA synthetase	Saccharopine dehydrogenase
ENOG411DVHB	ENOG411DWGV	0.0035	protease	tryptophan aminotransferase-related protein 2-like
ENOG411DVG3	ENOG411E3B3	0.0035	homeobox-leucine zipper protein	prefoldin subunit
ENOG411DR2P	ENOG411DZZS	0.0035	role in photosynthetic sucrose synthesis by catalyzing the rate-limiting step of sucrose biosynthesis from UDP-glucose and fructose- 6-phosphate. Involved in the regulation of carbon partitioning in the leaves of plants. May regulate the synthesis of sucrose and therefore play a major role as a limiting factor in the export of photoassimilates out of the leaf. Plays a role for sucrose availability that is essential for plant growth and fiber elongation	Phosphomethylpyrimidine kinase
ENOG411DUGF	ENOG411DW3F	0.0035	traB domain-containing	Pentatricopeptide repeat-containing protein
ENOG411DTNS	ENOG411DUA5	0.0035	Domain of unknown function (DUF3598)	PPIC-type PPIASE domain
ENOG411DSZQ	ENOG411DY75	0.0035	Pre-mRNA-splicing factor ATP-dependent RNA	Pentatricopeptide repeat-containing protein
ENOG411DSFS	ENOG411DY9G	0.0035	Translation initiation factor	transporter
ENOG411DTT3	ENOG411E1ND	0.0035	SelT-like protein	non-green plastid inner envelope membrane protein
ENOG411DW89	ENOG411E3C1	0.0035	peptide deformylase	NA
ENOG411DSA2	ENOG411DV92	0.0035	cobra-like protein	transmembrane and coiled-coil
ENOG411DRS9	ENOG411DTJW	0.0035	threonyl-tRNA synthetase	Regulatory-associated protein of
ENOG411DW6R	ENOG411DWJQ	0.0035	Flavin containing amine oxidoreductase	anthranilate
ENOG411DWU0	ENOG411DY53	0.0035	Pyruvate kinase	cop9 signalosome complex subunit
ENOG411DQ6Q	ENOG411DQNM	0.0035	SNAP25 homologous protein	invertase
ENOG411DWI0	ENOG411DX4W	0.0035	subtilisin-like	Trigger factor-like
ENOG411DW0T	ENOG411DWEG	0.0035	Putative peptidoglycan binding domain	Plant protein of unknown function (DUF946)
ENOG411DQYN	ENOG411E4GQ	0.0035	protein furry homolog-like	EF hand family protein
ENOG411DVPG	ENOG411DXBM	0.0035	Cullin-associated NEDD8-dissociated protein	Protein of unknown function (DUF3730)
ENOG411DV7G	ENOG411DWBE	0.0035	Xyloglucan endotransglucosylase hydrolase protein	pyruvate phosphate dikinase
ENOG411DST6	ENOG411DUEJ	0.0035	N-terminal domain of CBF1 interacting co-repressor CIR	5'-nucleotidase
ENOG411DUT7	ENOG411DZN1	0.0035	DEAD-box ATP-dependent RNA helicase	Cbl-interacting protein kinase
ENOG411DYUH	ENOG411EB7I	0.0035	ribosomal protein	STYKc
ENOG411DR2M	ENOG411DRUB	0.0035	domain-containing protein	acetyl-coenzyme A carboxylase carboxyl transferase subunit alpha
ENOG411DUB8	ENOG411DW6S	0.0035	3-oxoacyl- acyl-carrier-protein synthase	Nudix hydrolase
ENOG411DSVX	ENOG411DVM8	0.0035	Protein disulfide isomerase	DDHD domain
ENOG411DRKW	ENOG411DRXH	0.0035	vacuolar protein sorting-associated protein 8 homolog	Cell division protein ftsZ
ENOG411DWMM	ENOG411DXK0	0.0035	DCD	tRNA-splicing endonuclease positive effector-related
ENOG411DQYC	ENOG411DW2I	0.0035	peroxisomal targeting signal 1	Outer envelope protein
ENOG411DQRU	ENOG411DRD0	0.0035	auxin efflux carrier	Methyltransferase
ENOG411DS7Y	ENOG411EMN8	0.0035	methionine synthase	Lactoylglutathione lyase
ENOG411DRNJ	ENOG411E1C3	0.0035	cullin 3	zinc finger protein
ENOG411DUB8	ENOG411DWGN	0.0035	3-oxoacyl- acyl-carrier-protein synthase	alpha-glucan water dikinase
ENOG411DPX7	ENOG411E1J6	0.0035	phospholipase C	NA
ENOG411DY63	ENOG411E57E	0.0035	Haloacid dehalogenase-like hydrolase domain-containing protein	NA
ENOG411DY63	ENOG411E5U6	0.0035	Haloacid dehalogenase-like hydrolase domain-containing protein	Protein of unknown function (DUF3571)
ENOG411DVMF	ENOG411DXGD	0.0035	Phosphoglycerate mutase	PB1
ENOG411DWRJ	ENOG411DX6N	0.0035	8-amino-7-oxononanoate	Formiminotransferase domain N-terminal subdomain
ENOG411DX3P	ENOG411E1JX	0.0035	Vacuolar protein sorting-associated protein	Triose-phosphate Transporter family
ENOG411DXHY	ENOG411DZHT	0.0035	NA	hydroxycinnamoyl-Coenzyme A shikimate quinate hydroxycinnamoyltransferase-like
ENOG411DT53	ENOG411DVNP	0.0035	cysteine synthase	Glycosyl hydrolase family 38 protein
ENOG411DRKY	ENOG411DSIU	0.0035	GMC oxidoreductase	DUF630 DUF632 domains containing protein
ENOG411DPY3	ENOG411DSXA	0.0035	Sorting and assembly machinery component 50 homolog	receptor-like protein kinase
ENOG411DQYC	ENOG411DX8D	0.0035	peroxisomal targeting signal 1	integral membrane single C2 domain protein
ENOG411DRDR	ENOG411DSSB	0.0035	Glutamate decarboxylase	angio-associated migratory cell protein-like
ENOG411DU1T	ENOG411DUZW	0.0035	Tetratricopeptide repeat	Inherit from KOG: A kinase (PRKA) anchor protein
ENOG411DT3A	ENOG411DWAG	0.0035	fatty acid metabolic process	1-acyl-sn-glycerol-3-phosphate acyltransferase
ENOG411DU1U	ENOG411DU8M	0.0035	Nitrate transporter	dynamin-related protein
ENOG411DWU0	ENOG411DYEB	0.0035	Pyruvate kinase	polyribonucleotide
ENOG411DWI1	ENOG411DYEE	0.0035	PB1 domain containing protein expressed	GDSL esterase lipase
ENOG411DR7V	ENOG411DYV9	0.0035	Transcription factor	exocyst complex component
ENOG411DRZM	ENOG411DV67	0.0035	phospholipid-transporting ATPase	ABC transporter F family member
ENOG411DSNV	ENOG411DZHF	0.0035	post-illumination chlorophyll fluorescence increase	Imidazole glycerol phosphate synthase
ENOG411DUGG	ENOG411EKVQ	0.0035	phenylalanyl-tRNA synthetase alpha	LEC14B homolog
ENOG411DPZA	ENOG411E02F	0.0035	thiamin pyrophosphokinase	NA
ENOG411DQNU	ENOG411DTE7	0.0035	receptor protein kinase	3-ketodihydrosphingosine
ENOG411DQ46	ENOG411E19J	0.0035	NADH dehydrogenase ubiquinone	Ent-kaurenoic acid oxidase
ENOG411DPYS	ENOG411E2RG	0.0035	Pentatricopeptide repeat-containing protein	Ribosomal protein S13
ENOG411DVSS	ENOG411E0EY	0.0035	Plays a central role in 2-thiolation of mcm(5)S(2)U at tRNA wobble positions of tRNA(Lys) tRNA(Glu) and tRNA(Gln). Directly binds tRNAs and probably acts by catalyzing adenylation of tRNAs an intermediate required for 2-thiolation. It is unclear whether it acts as a sulfurtransferase that transfers sulfur from thiocarboxylated URM1 onto the uridine of tRNAs at wobble position (By similarity)	outer envelope protein of 80
ENOG411DUGW	ENOG411E4X5	0.0035	Plant lipoxygenase may be involved in a number of diverse aspects of plant physiology including growth and development pest resistance and senescence or responses to wounding (By similarity)	cytochrome C oxidase
ENOG411DSG1	ENOG411DUKX	0.0035	Ethylene-overproduction protein	eukaryotic translation initiation factor
ENOG411DZWS	ENOG411E56X	0.0035	Conserved hypothetical protein 95	ribosomal protein S6
ENOG411DRQ3	ENOG411EC8I	0.0035	aspartyl-tRNA	Isocitrate dehydrogenase NADP
ENOG411DRNX	ENOG411DUEP	0.0035	mitochondrial substrate carrier family protein	ADPATP carrier protein At5g56450-like
ENOG411DPX7	ENOG411DYKK	0.0035	phospholipase C	NA
ENOG411DR7V	ENOG411DWG2	0.0035	Transcription factor	BAG domain
ENOG411DS7Y	ENOG411DVCB	0.0035	methionine synthase	Palmitoyl-protein thioesterase
ENOG411DSFU	ENOG411DWSS	0.0035	Signal-recognition-particle assembly has a crucial role in targeting secretory proteins to the rough endoplasmic reticulum membrane (By similarity)	Component of RNA polymerase I core factor complex that acts as a GTF2B TFIIB-like factor and plays a key role in multiple steps during trancription initiation such as preinitiation complex (PIC) assembly and postpolymerase recruitment events in polymerase I (Pol I) transcription. Binds rDNA promoters and plays a role in Pol I recruitment (By similarity)
ENOG411DQB3	ENOG411DZEM	0.0035	serine threonine-protein phosphatase	GDP-Mannose
ENOG411DSX2	ENOG411DTGI	0.0035	reductase	Domain of unknown function (DUF3458)
ENOG411DRZM	ENOG411DT8R	0.0035	phospholipid-transporting ATPase	zinc finger
ENOG411DRAS	ENOG411DZKC	0.0035	Cinnamyl alcohol dehydrogenase	NADH dehydrogenase ubiquinone 1 alpha subcomplex assembly factor 3-like
ENOG411DZRB	ENOG411E47H	0.0035	glucan endo-1-3-beta-glucosidase	peptidyl-tRNA hydrolase PTRHD1-like
ENOG411DTJC	ENOG411E4UG	0.0035	Uroporphyrinogen-III synthase	mitochondrial intermembrane space import and assembly protein 40-like
ENOG411DQ6R	ENOG411DR5V	0.0035	arginine N-methyltransferase	NifU-like protein 4
ENOG411DRRE	ENOG411DZ70	0.0035	glycosyl hydrolase	peptide chain release factor
ENOG411DUB8	ENOG411DW2P	0.0035	3-oxoacyl- acyl-carrier-protein synthase	hexokinase
ENOG411DQ46	ENOG411DX6U	0.0035	NADH dehydrogenase ubiquinone	Emp24 gp25L p24 family
ENOG411DQMX	ENOG411DRGU	0.0035	WD repeat-containing protein 20-like	triosephosphate isomerase
ENOG411DSWG	ENOG411DXDZ	0.0035	Phenylalanyl-tRNA synthetase beta	Kinesin motor domain
ENOG411DV4E	ENOG411DZXH	0.0035	ruvB-like	Inherit from euNOG: expressed protein
ENOG411DZRB	ENOG411E2VZ	0.0035	glucan endo-1-3-beta-glucosidase	C2 domain
ENOG411DVZC	ENOG411E02B	0.0035	Uncharacterised ACR COG2135	rab geranylgeranyl transferase like protein
ENOG411DZRB	ENOG411E2MK	0.0035	glucan endo-1-3-beta-glucosidase	Trafficking protein particle complex subunit
ENOG411DQV3	ENOG411E458	0.0035	Ornithine decarboxylase	Proline-rich cell wall
ENOG411DXHX	ENOG411DYYA	0.0035	DNA replication licensing factor	glycosyltransferase family 14 protein
ENOG411E3BQ	ENOG411E5TV	0.0035	RING-H2 finger protein	bolA-like protein
ENOG411DPNR	ENOG411EM05	0.0035	syntaxin	ZnF_ZZ
ENOG411DQRU	ENOG411EM9N	0.0035	auxin efflux carrier	Leucine-rich repeat receptor-like protein kinase
ENOG411DPUM	ENOG411DRSK	0.0035	UDP-glycosyltransferase 75D1-like	porphobilinogen deaminase
ENOG411DQ5D	ENOG411DVB2	0.0035	Isochorismatase family	Stress up-regulated Nod 19
ENOG411DZ3F	ENOG411EM9D	0.0035	Remorin family	NA
ENOG411DPTS	ENOG411DUSH	0.0035	callose synthase	Component of the eukaryotic translation initiation factor 3 (eIF-3) complex which is involved in protein synthesis and together with other initiation factors stimulates binding of mRNA and methionyl-tRNAi to the 40S ribosome (By similarity)
ENOG411DVSY	ENOG411EKG2	0.0035	Sucrose-cleaving enzyme that provides UDP-glucose and fructose for various metabolic pathways (By similarity)	This protein plays a role in synthesis of starch. It catalyzes the synthesis of the activated glycosyl donor ADP- glucose from Glc-1-P and ATP (By similarity)
ENOG411DUV7	ENOG411DXWR	0.0035	Methylates caffeoyl-CoA to feruloyl-CoA and 5- hydroxyferuloyl-CoA to sinapoyl-CoA. Plays a role in the synthesis of feruloylated polysaccharides. Involved in the reinforcement of the plant cell wall. Also involved in the responding to wounding or pathogen challenge by the increased formation of cell wall- bound ferulic acid polymers	The primary product of this enzyme is 42'4'6'- tetrahydroxychalcone (also termed naringenin-chalcone or chalcone) which can under specific conditions spontaneously isomerize into naringenin
ENOG411DQAY	ENOG411DR0T	0.0035	Component of the ubiquinol-cytochrome c reductase complex (complex III or cytochrome b-c1 complex) which is a respiratory chain that generates an electrochemical potential coupled to ATP synthesis (By similarity)	diacylglycerol O-acyltransferase
ENOG411DRDV	ENOG411DW54	0.0035	exostosin family	NADH dehydrogenase)-like
ENOG411DQZQ	ENOG411DRJ5	0.0035	GDSL esterase lipase	K01205 alpha-N-acetylglucosaminidase EC 3.2.1.50
ENOG411DZQ7	ENOG411E0PY	0.0035	Quinone oxidoreductase	anthocyanidin synthase
ENOG411DQ12	ENOG411DT0P	0.0035	Ammonium Transporter	serine threonine protein kinase
ENOG411DV37	ENOG411E0E1	0.0035	plastid-lipid-associated protein 4	Pfam:DUF593
ENOG411DPYB	ENOG411DWUF	0.0035	Rhodanese-like domain	LIMR family
ENOG411DQMS	ENOG411DZU9	0.0035	Mitochondrial import inner membrane translocase subunit	K00844 hexokinase EC 2.7.1.1
ENOG411DQRX	ENOG411DVND	0.0035	ATPase subunit	transporter
ENOG411DVPN	ENOG411DWHJ	0.0035	E3 ubiquitin-protein ligase	Provides the precursors necessary for DNA synthesis. Catalyzes the biosynthesis of deoxyribonucleotides from the corresponding ribonucleotides (By similarity)
ENOG411DQEE	ENOG411DS7P	0.0035	minor allergen Alt a	ABC transporter B family member 26
ENOG411DTT8	ENOG411E16V	0.0035	starch branching enzyme	NA
ENOG411DY7K	ENOG411EMDN	0.0035	ATP-dependent DNA helicase	NA
ENOG411DT8R	ENOG411DZSB	0.0035	zinc finger	NA
ENOG411DUQP	ENOG411DVF0	0.0035	Pentatricopeptide repeat-containing protein	Cell cycle regulated microtubule associated protein
ENOG411DZQ7	ENOG411EMRS	0.0035	Quinone oxidoreductase	This enzyme converts phytoene into zeta-carotene via the intermediary of phytofluene by the symmetrical introduction of two double bonds at the C-11 and C-11' positions of phytoene
ENOG411DSNW	ENOG411DW59	0.0035	Protein of unknown function (DUF1295)	cytokinin
ENOG411DQCC	ENOG411E35T	0.0035	myosin xi	NA
ENOG411DRAP	ENOG411DSXD	0.0035	ubiquitin carboxyl-terminal hydrolase	Ribosome 60S biogenesis N-terminal
ENOG411DQ2S	ENOG411DZ02	0.0035	NA	protease Do-like
ENOG411DY7H	ENOG411EKZT	0.0035	ABC1 family	snf1-related protein kinase regulatory subunit
ENOG411DQG5	ENOG411DU9F	0.0035	atp sulfurylase	F-box kelch-repeat protein
ENOG411DRVS	ENOG411DS67	0.0035	npl4-like protein	DJ-1/PfpI family
ENOG411DUX9	ENOG411E6KU	0.0035	protease Do-like 8	NA
ENOG411DW10	ENOG411EMPK	0.0035	reductase	DNA gyrase subunit A
ENOG411DQIN	ENOG411DR2U	0.0035	May be required for the maturation of extramitochondrial Fe S proteins. Has anti-apoptotic effects in the cell (By similarity)	Isochorismatase family
ENOG411DVB1	ENOG411DZE8	0.0035	Protein of unknown function (DUF3741)	NA
ENOG411DVM4	ENOG411E1S2	0.0035	protein TRIGALACTOSYLDIACYLGLYCEROL 2 chloroplastic-like	Pentatricopeptide repeat-containing protein
ENOG411DQV0	ENOG411E2WJ	0.0035	IQ calmodulin-binding motif family protein	Transcription factor
ENOG411DQW4	ENOG411E2TY	0.0035	Domain of unknown function DUF20	60S ribosomal protein L27
ENOG411DU9N	ENOG411E0EA	0.0035	peroxidase	calcium-binding protein
ENOG411DV99	ENOG411E4TK	0.0035	malate synthase	domain-containing protein
ENOG411DT8T	ENOG411DV5C	0.0035	Pentatricopeptide repeat-containing protein At4g01030	aspartic proteinase
ENOG411DX90	ENOG411E22B	0.0035	acyl-protein thioesterase	NA
ENOG411DTV7	ENOG411DU28	0.0035	Cytosolic Fe-S cluster assembly factor	Catalyzes the conversion of divinyl chlorophyllide to monovinyl chlorophyllide. Reduces the 8-vinyl group of the tetrapyrrole to an ethyl group using NADPH as the reductant. Can use (38-divinyl)-chlorophyllide a (DV-Chlidea) (38-divinyl)- chlorophyll a (DV-Chla) (38-divinyl)-protochlorophyllide a (DV- Pchlidea) (38-divinyl)-magnesium-protoporphyrin IX monomethyl ester (DV-MPE) (38-divinyl)-magnesium-protoporphyrin IX (DV-Mg- Proto) as substrates
ENOG411DSH8	ENOG411EKJJ	0.0035	Proline dehydrogenase	isopenicillin N
ENOG411DUI9	ENOG411DYNC	0.0035	Curculin-like mannose-binding lectin family protein	E3 ubiquitin-protein ligase
ENOG411DQW4	ENOG411E63B	0.0035	Domain of unknown function DUF20	Complex 1 protein (LYR family)
ENOG411DRAV	ENOG411DWKA	0.0035	eukaryotic translation initiation factor 2	methyltransferase
ENOG411DSG3	ENOG411DVFP	0.0035	galactinol--sucrose galactosyltransferase	senescence-associated protein
ENOG411DWAG	ENOG411DXZV	0.0035	1-acyl-sn-glycerol-3-phosphate acyltransferase	Pentatricopeptide repeat-containing protein
ENOG411DVNY	ENOG411DY47	0.0035	Peptidyl-prolyl cis-trans	Dimerisation domain
ENOG411DTST	ENOG411DVHY	0.0035	Riboflavin biosynthesis	anaphase-promoting complex subunit
ENOG411DT8H	ENOG411DUJE	0.0035	eukaryotic initiation factor	isoaspartyl peptidase L-asparaginase
ENOG411DQP6	ENOG411DX71	0.0035	26S protease regulatory subunit 8	PHB
ENOG411DR1G	ENOG411DX44	0.0035	thaumatin-like protein	farnesylcysteine
ENOG411DVB9	ENOG411DYC6	0.0035	glucuronokinase activity	2 iron 2 sulfur cluster binding
ENOG411DRDW	ENOG411DY81	0.0035	NA	Colon cancer-associated protein Mic1-like
ENOG411DR7N	ENOG411E3ID	0.0035	GDSL esterase lipase	C2
ENOG411DVZ3	ENOG411DZEM	0.0035	Nudix hydrolase	GDP-Mannose
ENOG411DWX9	ENOG411DXDT	0.0035	Protein mrp homolog	glucose-6-phosphate isomerase
ENOG411DX3P	ENOG411EKMJ	0.0035	Vacuolar protein sorting-associated protein	WD domain G-beta repeat
ENOG411DXH3	ENOG411DYS0	0.0035	Protein of unknown function (DUF3611)	translocon at the inner envelope membrane of chloroplasts 110
ENOG411DUZI	ENOG411DWVB	0.0035	Methyltransferase-like protein	NA
ENOG411DTKW	ENOG411DV6M	0.0035	aldehyde oxidase	Peptidase family M50
ENOG411DUB5	ENOG411DXFW	0.0035	type I inositol-145-trisphosphate 5-phosphatase	pectinacetylesterase domain containing protein expressed
ENOG411DVB1	ENOG411DW0M	0.0035	Protein of unknown function (DUF3741)	dolichol-phosphate
ENOG411DQ01	ENOG411DQP9	0.0035	NA	copper-transporting ATPase
ENOG411DZRZ	ENOG411E3S5	0.0035	Apoptosis-inducing factor homolog	Late embryogenesis abundant protein
ENOG411DW58	ENOG411E63X	0.0035	vesicle-associated protein 4-2-like	NADH dehydrogenase ubiquinone 1 alpha subcomplex subunit
ENOG411DUKJ	ENOG411DXI1	0.0035	Auxin transport protein	Protein of unknown function (DUF1191)
ENOG411DX9D	ENOG411DXKU	0.0035	Importin beta-2 subunit family protein	HIPL1 protein
ENOG411DRM5	ENOG411DZPJ	0.0035	PsbP domain-containing protein 1	Universal stress protein
ENOG411DPUI	ENOG411DSSV	0.0035	NAD dependent epimerase/dehydratase family	Protein SDA1 homolog
ENOG411DQW4	ENOG411E5N2	0.0035	Domain of unknown function DUF20	F(1)F(0) ATP synthase produces ATP from ADP in the presence of a proton or sodium gradient. F-type ATPases consist of two structural domains F(1) containing the extramembraneous catalytic core and F(0) containing the membrane proton channel linked together by a central stalk and a peripheral stalk. During catalysis ATP synthesis in the catalytic domain of F(1) is coupled via a rotary mechanism of the central stalk subunits to proton translocation (By similarity)
ENOG411E4WY	ENOG411E5YD	0.0035	NA	Glycine-rich RNA-binding protein
ENOG411DTKR	ENOG411DTXI	0.0035	serine palmitoyltransferase	Vacuolar protein sorting-associated protein
ENOG411DW11	ENOG411DYKK	0.0035	cytochrome P450	NA
ENOG411DQ2R	ENOG411E5N2	0.0035	inactive rhomboid protein 1-like	F(1)F(0) ATP synthase produces ATP from ADP in the presence of a proton or sodium gradient. F-type ATPases consist of two structural domains F(1) containing the extramembraneous catalytic core and F(0) containing the membrane proton channel linked together by a central stalk and a peripheral stalk. During catalysis ATP synthesis in the catalytic domain of F(1) is coupled via a rotary mechanism of the central stalk subunits to proton translocation (By similarity)
ENOG411DSJG	ENOG411DTSG	0.0035	glycine-rich protein	signal recognition particle receptor
ENOG411DY7H	ENOG411DYSV	0.0035	ABC1 family	PHD
ENOG411DSKG	ENOG411DUPT	0.0035	Abscisic acid 8'-hydroxylase	serine palmitoyltransferase
ENOG411DRQ3	ENOG411DS5F	0.0035	aspartyl-tRNA	serine carboxypeptidase-like
ENOG411DRKG	ENOG411E0A7	0.0035	Pentatricopeptide repeat-containing protein	Pyruvate kinase
ENOG411DRKH	ENOG411DSSH	0.0035	NA	WRKY transcription factor
ENOG411DRQ5	ENOG411DUWJ	0.0035	pentatricopeptide repeat-containing protein At1g56690	DUF246 domain-containing protein
ENOG411DSA3	ENOG411E22S	0.0035	Protein of unknown function (DUF1620)	Plastocyanin-like domain
ENOG411DWX5	ENOG411DYGS	0.0035	DNA-dependent RNA polymerase catalyzes the transcription of DNA into RNA using the four ribonucleoside triphosphates as substrates	NA
ENOG411DT34	ENOG411DWJR	0.0035	Protein of unknown function (DUF1092)	Monothiol
ENOG411DPYK	ENOG411E3WJ	0.0035	short-chain dehydrogenase reductase family 42E member	Thioredoxin
ENOG411DWFQ	ENOG411DX71	0.0035	glutamyl-trna reductase	PHB
ENOG411DRWQ	ENOG411DYB1	0.0035	Pfam:DUF124	S-acyltransferase
ENOG411DRTZ	ENOG411DXZ8	0.0035	beta-glucosidase	ubiE/COQ5 methyltransferase family
ENOG411DVM8	ENOG411DW2P	0.0035	DDHD domain	hexokinase
ENOG411DR13	ENOG411DR5H	0.0035	Abscisic acid 8'-hydroxylase	NADH dehydrogenase ubiquinone iron-sulfur protein 7
ENOG411DQB5	ENOG411DRM9	0.0035	transporter	FAD binding domain
ENOG411DW6W	ENOG411DZ1M	0.0035	Histone-lysine n-methyltransferase	short-chain dehydrogenase
ENOG411DY7B	ENOG411E0V4	0.0035	golgin candidate	Glutaredoxin
ENOG411DUKJ	ENOG411DVSP	0.0035	Auxin transport protein	Cleft lip and palate transmembrane protein
ENOG411DSIS	ENOG411DZDK	0.0035	Serine Carboxypeptidase	Disease resistance response protein
ENOG411DVBE	ENOG411E38Y	0.0035	NA	methionine sulfoxide reductase
ENOG411DV38	ENOG411E1UA	0.0035	chromodomain-helicase-DNA-binding protein	NDH shuttles electrons from NAD(P)H plastoquinone via FMN and iron-sulfur (Fe-S) centers to quinones in the photosynthetic chain and possibly in a chloroplast respiratory chain. The immediate electron acceptor for the enzyme in this species is believed to be plastoquinone. Couples the redox reaction to proton translocation and thus conserves the redox energy in a proton gradient (By similarity)
ENOG411DX5U	ENOG411E16E	0.0035	pheophorbide a oxygenase	ZnF_RBZ
ENOG411DSIS	ENOG411E5X2	0.0035	Serine Carboxypeptidase	Allows the formation of correctly charged Gln-tRNA(Gln) through the transamidation of misacylated Glu-tRNA(Gln) in chloroplasts and mitochondria. The reaction takes place in the presence of glutamine and ATP through an activated gamma-phospho- Glu-tRNA(Gln)
ENOG411DTKR	ENOG411DXWS	0.0035	serine palmitoyltransferase	NA
ENOG411DQY4	ENOG411EM05	0.0035	transcriptional regulator family protein	ZnF_ZZ
ENOG411DVSW	ENOG411E5CY	0.0035	Inherit from KOG: AlkB alkylation repair homolog 1 (E. coli)	Acts as a sulfur carrier required for 2-thiolation of mcm(5)S(2)U at tRNA wobble positions of tRNA(Lys) tRNA(Glu) and tRNA(Gln). Serves as sulfur donor in tRNA 2-thiolation reaction by thiocarboxylated (-COSH) at its C-terminus by MOCS3. The sulfur is then transferred to tRNA to form 2-thiolation of mcm(5)S(2)U. May also act as an ubiquitin-like protein that is covalently conjugated to other proteins
ENOG411DY78	ENOG411DZJV	0.0035	Protein IN2-1 homolog	)-oxidoreductase
ENOG411DX90	ENOG411E43J	0.0035	acyl-protein thioesterase	Participates in electron transfer between P700 and the cytochrome b6-f complex in photosystem I
ENOG411DSFJ	ENOG411DWES	0.0035	aminotransferase class I and II family protein	helicase
ENOG411DXHQ	ENOG411E4XJ	0.0035	ATP-dependent Clp protease proteolytic subunit	Hsp20/alpha crystallin family
ENOG411DRNK	ENOG411DSRK	0.0035	glycerol-3-phosphate acyltransferase	copper-transporting ATPase
ENOG411DTG7	ENOG411E1TV	0.0035	serine threonine-protein phosphatase 2A 65 kDa regulatory subunit A	NA
ENOG411DR2R	ENOG411DS4Q	0.0035	UDP-Glycosyltransferase	Glycerol-3-phosphate dehydrogenase
ENOG411DRAR	ENOG411DV8T	0.0035	flavonoid 3'-monooxygenase-like	Zinc knuckle
ENOG411DRQW	ENOG411DUH1	0.0035	U3 small nucleolar RNA-associated protein	Dehydrogenase
ENOG411DRZT	ENOG411E3N6	0.0035	1-(5-phosphoribosyl)-5- (5-phosphoribosylamino)methylideneamino imidazole-4-carboxamide isomerase	Ferredoxins are iron-sulfur proteins that transfer electrons in a wide variety of metabolic reactions
ENOG411DQYX	ENOG411E0UW	0.0035	Pentatricopeptide repeat-containing protein	Pentatricopeptide repeat-containing protein
ENOG411DSIV	ENOG411E06H	0.0035	Protein of unknown function (DUF1295)	ribosomal protein
ENOG411DWFZ	ENOG411E5KQ	0.0035	Reticulon-like protein	Protein PLANT CADMIUM RESISTANCE
ENOG411DTW8	ENOG411DUNE	0.0035	expressed protein	RNA recognition
ENOG411DVB1	ENOG411E645	0.0035	Protein of unknown function (DUF3741)	cytochrome c oxidase
ENOG411DT7Q	ENOG411DTRF	0.0035	cadmium zinc-transporting ATPase	protein VAC14 homolog
ENOG411DY2F	ENOG411E0DM	0.0035	Phenylalanyl-tRNA synthetase	PB1
ENOG411DUI0	ENOG411DXFF	0.0035	nuclear pore	Pentatricopeptide repeat-containing protein
ENOG411DQRW	ENOG411DT11	0.0035	NA	Peptidase family M41
ENOG411DTJ9	ENOG411DXAD	0.0035	dynamin-like protein C-like	Pentatricopeptide repeat-containing protein
ENOG411DX64	ENOG411DY7B	0.0035	Inherit from KOG: Importin 9	golgin candidate
ENOG411DQ8Z	ENOG411DYHN	0.0035	subtilase family	ADP-ribosylation factor GTPase-activating protein
ENOG411DSNV	ENOG411DVTN	0.0035	post-illumination chlorophyll fluorescence increase	oxidoreductase 2OG-Fe(II) oxygenase family protein
ENOG411DQY2	ENOG411DR12	0.0035	Inherit from euNOG: Calcineurin binding protein 1	chloride channel
ENOG411DTW4	ENOG411E47H	0.0035	Carbon catabolite repressor protein 4 homolog	peptidyl-tRNA hydrolase PTRHD1-like
ENOG411DR2T	ENOG411DWBE	0.0035	6-phosphofructokinase	pyruvate phosphate dikinase
ENOG411DWX5	ENOG411EM5C	0.0035	DNA-dependent RNA polymerase catalyzes the transcription of DNA into RNA using the four ribonucleoside triphosphates as substrates	CHD3-type chromatin-remodeling factor
ENOG411DWT4	ENOG411DYEV	0.0035	ABC transporter B family member	Der1-like family
ENOG411DTKR	ENOG411DVJ7	0.0035	serine palmitoyltransferase	DNA-directed RNA polymerase
ENOG411DQB5	ENOG411DVFC	0.0035	transporter	DNA-directed RNA polymerases I and III subunit
ENOG411DT6E	ENOG411DUJ3	0.0035	Protein of unknown function (DUF1162)	expressed protein
ENOG411DZ3F	ENOG411E670	0.0035	Remorin family	photosystem II reaction center protein H
ENOG411DTBW	ENOG411E59V	0.0035	DnaJ domain	NADH-ubiquinone oxidoreductase complex I 21 kDa subunit
ENOG411DTB0	ENOG411E214	0.0035	Starch synthase	nudix hydrolase 26
ENOG411DZQG	ENOG411E7HJ	0.0035	inducer of cbf expression	ZnF_C2H2
ENOG411DPYF	ENOG411E61D	0.0035	cation transport regulator-like protein	Acts as a sulfur carrier required for molybdopterin biosynthesis. Component of the molybdopterin synthase complex that catalyzes the conversion of precursor Z into molybdopterin by mediating the incorporation of 2 sulfur atoms into precursor Z to generate a dithiolene group. In the complex serves as sulfur donor by being thiocarboxylated (-COSH) at its C-terminus by MOCS3. After interaction with MOCS2B the sulfur is then transferred to precursor Z to form molybdopterin (By similarity)
ENOG411DQV1	ENOG411DSSS	0.0035	Sec12-like protein	Cytochrome b5-like Heme/Steroid binding domain
ENOG411DYV9	ENOG411EEV6	0.0035	exocyst complex component	cytochrome b5 isoform d
ENOG411DYU0	ENOG411E52X	0.0035	reductase	glycine-rich protein
ENOG411DRDT	ENOG411E2JS	0.0035	Multiple RNA-binding domain-containing protein	MLP-like protein
ENOG411DQMT	ENOG411DTNP	0.0035	Pinin SDK memA protein	calcium-binding protein
ENOG411DPWH	ENOG411E1UR	0.0035	Glutathione reductase	NA
ENOG411DPNR	ENOG411E5N2	0.0035	syntaxin	F(1)F(0) ATP synthase produces ATP from ADP in the presence of a proton or sodium gradient. F-type ATPases consist of two structural domains F(1) containing the extramembraneous catalytic core and F(0) containing the membrane proton channel linked together by a central stalk and a peripheral stalk. During catalysis ATP synthesis in the catalytic domain of F(1) is coupled via a rotary mechanism of the central stalk subunits to proton translocation (By similarity)
ENOG411DTZE	ENOG411DY7H	0.0035	Reticulon-like protein	ABC1 family
ENOG411DSTC	ENOG411E0B7	0.0035	Translocon at the outer membrane of chloroplasts	ketose-bisphosphate aldolase
ENOG411DTXQ	ENOG411DW4X	0.0035	vacuole membrane protein	This enzyme is required for electron transfer from NADP to cytochrome P450 (By similarity)
ENOG411DY7C	ENOG411DYUB	0.0035	Oxygen-evolving enhancer protein 2	Hydroxyacylglutathione hydrolase
ENOG411DW0T	ENOG411DW2W	0.0035	Putative peptidoglycan binding domain	serine threonine-protein kinase STN8 chloroplastic-like
ENOG411DUJY	ENOG411DYDD	0.0035	inositol hexakisphosphate and diphosphoinositol-pentakisphosphate	Inherit from KOG: PDS5 regulator of cohesion maintenance homolog
ENOG411DPNS	ENOG411DQDB	0.0035	DDRGK domain-containing protein	PsaA and PsaB bind P700 the primary electron donor of photosystem I (PSI) as well as the electron acceptors A0 A1 and FX. PSI is a plastocyanin-ferredoxin oxidoreductase converting photonic excitation into a charge separation which transfers an electron from the donor P700 chlorophyll pair to the spectroscopically characterized acceptors A0 A1 FX FA and FB in turn. Oxidized P700 is reduced on the lumenal side of the thylakoid membrane by plastocyanin (By similarity)
ENOG411DQMT	ENOG411DRPK	0.0035	Pinin SDK memA protein	Uroporphyrinogen decarboxylase
ENOG411DT2S	ENOG411DTUW	0.0035	Pentatricopeptide repeat-containing protein	NA
ENOG411DTKY	ENOG411E3ID	0.0035	15.0 kDa protein	C2
ENOG411DU33	ENOG411DUBF	0.0035	Hydrolase	Purple acid phosphatase
ENOG411E0TS	ENOG411E6HJ	0.0035	Pentatricopeptide repeat-containing protein	30S ribosomal protein S16 chloroplastic
ENOG411DUBZ	ENOG411DZ1C	0.0035	Leucine-rich repeat	peptidylprolyl
ENOG411DUBZ	ENOG411DZ3Z	0.0035	Leucine-rich repeat	Mediates resistance to sphinganine-analog mycotoxins (SAMs) by restoring the sphingolipid biosynthesis. Could salvage the transport of GPI-anchored proteins from the endoplasmic reticulum to the Golgi apparatus in ceramides-depleted cells after SAM exposure (By similarity)
ENOG411DWQJ	ENOG411E32H	0.0035	agmatine coumaroyltransferase-2-like	NA
ENOG411DZ53	ENOG411E5N2	0.0035	dihydrolipoyllysine-residue succinyltransferase component of 2-oxoglutarate dehydrogenase complex	F(1)F(0) ATP synthase produces ATP from ADP in the presence of a proton or sodium gradient. F-type ATPases consist of two structural domains F(1) containing the extramembraneous catalytic core and F(0) containing the membrane proton channel linked together by a central stalk and a peripheral stalk. During catalysis ATP synthesis in the catalytic domain of F(1) is coupled via a rotary mechanism of the central stalk subunits to proton translocation (By similarity)
ENOG411DT2E	ENOG411DTE8	0.0035	Mitochondrial carrier protein	electron transfer flavoprotein
ENOG411DXJB	ENOG411DXTD	0.0035	phosphatidylserine decarboxylase	red chlorophyll catabolite reductase
ENOG411DRJ1	ENOG411E0HX	0.0035	UDP-glucoronosyl and UDP-glucosyl transferase	Male sterility protein
ENOG411DYBK	ENOG411E2VP	0.0035	protein At4g01020 chloroplastic-like	Destroys radicals which are normally produced within the cells and which are toxic to biological systems (By similarity)
ENOG411DU7E	ENOG411DVXP	0.0035	ATP-dependent zinc metalloprotease	MA3 domain-containing protein
ENOG411DRYK	ENOG411DUIE	0.0035	respiratory burst oxidase	Retrotransposon protein
ENOG411DRJ1	ENOG411DY2Y	0.0035	UDP-glucoronosyl and UDP-glucosyl transferase	Pfam:DUF88
ENOG411DPV9	ENOG411DR1G	0.0035	NA	thaumatin-like protein
ENOG411DTBG	ENOG411E37T	0.0035	Esterase lipase thioesterase family protein	NA
ENOG411DTH5	ENOG411E450	0.0035	Catalyzes the intramolecular cyclization of bicyclic chalcones into tricyclic (S)-flavanones. Responsible for the isomerization of 42'4'6'-tetrahydroxychalcone (also termed chalcone) into naringenin	iron-sulfur assembly protein IscA-like 2
ENOG411DQIZ	ENOG411E0E3	0.0035	F-box protein	Hydrolyzes glycerol-phospholipids at the terminal phosphodiesteric bond (By similarity)
ENOG411DXX7	ENOG411DYFA	0.0035	Pfam:Alum_res	Bifunctional polymyxin resistance protein
ENOG411DQ8A	ENOG411DVYH	0.0035	zinc finger	dihydropyrimidinase (EC 3.5.2.2)
ENOG411DSPH	ENOG411DTBW	0.0035	NA	DnaJ domain
ENOG411DPP9	ENOG411DTZQ	0.0035	Peptidase family M48	Signal peptidase
ENOG411DVWZ	ENOG411DWZH	0.0035	Catalyzes the S-methylmethionine (SMM) biosynthesis from adenosyl-L-homocysteine (AdoMet) and methionine. SMM biosynthesis (by MMT1) and degradation (by HMT-1 HMT-2 and HMT-3) constitute the SMM cycle in plants which is probably required to achieve short term control of AdoMet level. Also able to catalyze the selenium-methylmethionine (SeMM) from AdoMet and selenium- methionine (SeMet). May play a role in phoem sulfur transport	Ribosomal protein S9
ENOG411DS8F	ENOG411EKJR	0.0035	Cytidylyltransferase	glutathione s-transferase
ENOG411DQYF	ENOG411E1JX	0.0035	DEK C terminal domain	Triose-phosphate Transporter family
ENOG411DQC4	ENOG411DWWT	0.0035	glucan endo-1-3-beta-glucosidase	Phosphopantothenoylcysteine decarboxylase
ENOG411DPQW	ENOG411EKBE	0.0035	Electron transfer flavoprotein subunit beta	PI-PLC X domain-containing protein
ENOG411DT79	ENOG411DXKW	0.0035	soul heme-binding	serine threonine-protein kinase
ENOG411DRUI	ENOG411DVET	0.0035	Cell division control protein	NA
ENOG411DX9Z	ENOG411E3K3	0.0035	Haloacid dehalogenase-like hydrolase domain-containing protein	Ferredoxin
ENOG411DR45	ENOG411E2RK	0.0035	mitochondrial	histone H3
ENOG411DS8H	ENOG411DUB0	0.0035	NA	Hydroxyproline-rich glycoprotein family protein
ENOG411DUTJ	ENOG411EKJ2	0.0035	Translin family	Oxidoreductase 2OG-Fe(II) oxygenase family
ENOG411DSE6	ENOG411E5YD	0.0035	Catalyzes conversion of folates to polyglutamate derivatives allowing concentration of folate compounds in the cell and the intracellular retention of these cofactors which are important substrates for most of the folate-dependent enzymes that are involved in one-carbon transfer reactions involved in purine pyrimidine and amino acid synthesis	Glycine-rich RNA-binding protein
ENOG411DSSB	ENOG411EKSI	0.0035	angio-associated migratory cell protein-like	Glutamate-1-semialdehyde 21-aminomutase
ENOG411DUZ3	ENOG411DWQP	0.0035	Phosphatidylinositol-specific phospholipase C X domain	K01528 dynamin GTPase EC 3.6.5.5
ENOG411DTH5	ENOG411E0BD	0.0035	Catalyzes the intramolecular cyclization of bicyclic chalcones into tricyclic (S)-flavanones. Responsible for the isomerization of 42'4'6'-tetrahydroxychalcone (also termed chalcone) into naringenin	Glutathione S-transferase N-terminal domain
ENOG411DW4N	ENOG411DX5Y	0.0035	DUF246 domain-containing protein	EH domain-containing protein
ENOG411DR77	ENOG411DZ4R	0.0035	Sulfite exporter TauE/SafE	ABC1 family
ENOG411DWBJ	ENOG411E2QS	0.0035	Photosystem I reaction center subunit III	NA
ENOG411DRSR	ENOG411DS3K	0.0035	seryl-trna synthetase	shikimate quinate
ENOG411DPWX	ENOG411DVNH	0.0035	dol-P-Man Man(6)GlcNAc(2)-PP-Dol alpha-12-mannosyltransferase-like	sphingosine-1-phosphate
ENOG411DRUY	ENOG411DSC5	0.0035	)-oxidoreductase	Domain of unknown function (DUF1817)
ENOG411DV0V	ENOG411E0P7	0.0035	inositol transporter	atp synthase
ENOG411DPUK	ENOG411DYRB	0.0035	F-box kelch-repeat protein	serine carboxypeptidase-like
ENOG411DVCN	ENOG411DYV3	0.0035	glutelin type-A 1-like	DNA repair metallo-beta-lactamase
ENOG411DRP1	ENOG411DVDD	0.0035	at5g16270 (e 0.0) atrad21.3 syn4 syn4 (sister chromatid cohesion 1 protein 4)	PA domain
ENOG411DSPX	ENOG411EMG8	0.0035	cellulose synthase-like	37 kDa inner envelope membrane protein
ENOG411DPV7	ENOG411DQU6	0.0035	Calcineurin subunit	Protein AUXIN RESPONSE
ENOG411DRIZ	ENOG411E9AR	0.0035	chaperone protein	Seven in absentia protein family
ENOG411DPUW	ENOG411DSR3	0.0035	glutamine synthetase	ATP-dependent protease La
ENOG411DQAQ	ENOG411E3VZ	0.0035	Protein of unknown function (DUF1423)	NA
ENOG411DVTS	ENOG411DXU8	0.0035	Possible lysine decarboxylase	LRR receptor-like serine threonine-protein kinase
ENOG411DWZ5	ENOG411DZWV	0.0035	Pentatricopeptide repeat-containing protein	Protein translocase subunit SecA
ENOG411DRWQ	ENOG411DV4Q	0.0035	Pfam:DUF124	Protein of unknown function DUF288
ENOG411DV8B	ENOG411EM51	0.0035	ACT domain-containing protein	Ethylene receptor
ENOG411DXWT	ENOG411E1GN	0.0035	adaptin ear-binding coat-associated protein	K01183 chitinase EC 3.2.1.14
ENOG411DRIZ	ENOG411DUWZ	0.0035	chaperone protein	CBS domain
ENOG411DQ8D	ENOG411DTPD	0.0035	NADH dehydrogenase ubiquinone iron-sulfur protein 1 mitochondrial-like	Spindle and kinetochore-associated protein 1 homolog
ENOG411DR4A	ENOG411DXMC	0.0035	cobra-like protein	DEAD-box ATP-dependent RNA helicase
ENOG411DXQX	ENOG411DXWT	0.0035	lymphoid organ expressed yellow head virus receptor protein	adaptin ear-binding coat-associated protein
ENOG411DU3U	ENOG411E7R9	0.0035	Protein sel-1 homolog	NA
ENOG411DRJ0	ENOG411DUMK	0.0035	Involved in chlorophyll biosynthesis. Catalyzes the insertion of magnesium ion into protoporphyrin IX to yield Mg- protoporphyrin IX. The	NA
ENOG411DYBQ	ENOG411E02F	0.0035	Zinc-binding dehydrogenase	NA
ENOG411DSR1	ENOG411DU04	0.0035	Inherit from COG: heptosyltransferase	Signal peptidase complex subunit
ENOG411DSNN	ENOG411DSQS	0.0035	leucine-rich repeat receptor-like serine threonine-protein kinase	WD40
ENOG411DRW3	ENOG411E9VQ	0.0035	expressed protein	endoxyloglucan transferase
ENOG411DXFE	ENOG411E0R0	0.0035	NA	NIFU-like protein 2
ENOG411DUMY	ENOG411E59S	0.0035	transcription complex subunit	Plastocyanin-like domain
ENOG411DRRH	ENOG411DS36	0.0035	ABC transporter C family member	trafficking protein particle complex subunit 8-like
ENOG411DTIU	ENOG411DY2P	0.0035	2-dehydro-3-deoxyphosphooctonate	O-methyltransferase
ENOG411DQSM	ENOG411DVNH	0.0035	zinc transporter	sphingosine-1-phosphate
ENOG411DRJ0	ENOG411DXFT	0.0035	Involved in chlorophyll biosynthesis. Catalyzes the insertion of magnesium ion into protoporphyrin IX to yield Mg- protoporphyrin IX. The	DNA-directed RNA Polymerase II
ENOG411DR9P	ENOG411DVQW	0.0035	vesicle-associated membrane protein	NA
ENOG411DPRN	ENOG411DTDI	0.0035	Dienelactone hydrolase family	tRNA threonylcarbamoyladenosine biosynthesis protein
ENOG411DS1I	ENOG411DYHA	0.0035	hydrolase	serine threonine-protein kinase
ENOG411E5P9	ENOG411EAPK	0.0035	MaoC like domain	Cytochrome P450
ENOG411DX71	ENOG411E3PX	0.0035	PHB	cytochrome c oxidase
ENOG411DWQN	ENOG411E2A5	0.0035	Kelch motif family protein expressed	Homeobox-leucine zipper protein
ENOG411DRBH	ENOG411E51V	0.0035	2-isopropylmalate synthase	Ubiquitin-fold modifier
ENOG411DREI	ENOG411DVKX	0.0035	nuclease	glutathione peroxidase
ENOG411DQ0M	ENOG411DVEX	0.0035	crt homolog 1-like	Signal peptidase
ENOG411DV98	ENOG411DXR5	0.0035	protein GDAP2 homolog	RNA-binding protein Luc7-like
ENOG411DSSE	ENOG411E0BC	0.0035	CDPK-related protein	transcription factor
ENOG411DTRP	ENOG411E5D5	0.0035	central subunit of the protein translocation channel SecYE. Consists of two halves formed by TMs 1-5 and 6-10. These two domains form a lateral gate at the front which open onto the bilayer between TMs 2 and 7 and are clamped together by SecE at the back. The channel is closed by both a pore ring composed of hydrophobic SecY resides and a short helix (helix 2A) on the extracellular side of the membrane which forms a plug (By similarity)	50S ribosomal protein L29
ENOG411DTTR	ENOG411E7A1	0.0035	Cysteine-rich receptor-like protein kinase	NADH dehydrogenase (ubiquinone) 1 alpha subcomplex
ENOG411DVHH	ENOG411DYXP	0.0035	UvrB/uvrC motif	formate dehydrogenase
ENOG411DXIA	ENOG411E0V7	0.0035	Protein of unknown function (DUF760)	Pterin-4-alpha-carbinolamine
ENOG411DQ6F	ENOG411E4Q1	0.0035	ABC1 family	acid binding
ENOG411DSSE	ENOG411DYVY	0.0035	CDPK-related protein	Translation initiation factor
ENOG411DT62	ENOG411DYNG	0.0035	Catalyzes the formation of N(7)-methylguanine at position 46 (m7G46) in tRNA (By similarity)	Pentatricopeptide repeat-containing protein
ENOG411DS18	ENOG411DW4Y	0.0035	60S ribosomal protein	Uncharacterised ACR YagE family COG1723
ENOG411DPZQ	ENOG411DZE3	0.0035	START domain containing protein expressed	Domain of unknown function (DUF296)
ENOG411DX6Y	ENOG411DZT9	0.0035	Anthocyanidin	sulfurtransferase
ENOG411DSSE	ENOG411DYB1	0.0035	CDPK-related protein	S-acyltransferase
ENOG411E4SR	ENOG411EMG8	0.0035	Small ubiquitin-related modifier	37 kDa inner envelope membrane protein
ENOG411DRJ4	ENOG411E5XI	0.0035	Pantoate-beta-alanine ligase	RNA polymerase II transcriptional coactivator
ENOG411DU98	ENOG411DVM4	0.0035	ribosomal protein L13	protein TRIGALACTOSYLDIACYLGLYCEROL 2 chloroplastic-like
ENOG411DWE0	ENOG411E07Y	0.0035	3-hydroxybutyryl-CoA	cation-chloride co-transporter
ENOG411DVCN	ENOG411E1YC	0.0035	glutelin type-A 1-like	NA
ENOG411DW7V	ENOG411EMG8	0.0035	E3 ubiquitin-protein ligase	37 kDa inner envelope membrane protein
ENOG411DR3Z	ENOG411DX98	0.0035	COP9 signalosome complex subunit	Heavy-metal-associated domain
ENOG411DQXG	ENOG411DYYR	0.0035	cinnamate beta-D-glucosyltransferase-like	Proteasome non-ATPase 26S subunit
ENOG411DSG9	ENOG411DXA5	0.0035	4-hydroxy-3-methylbut-2-en-1-yl diphosphate	FR47-like protein
ENOG411DV6S	ENOG411E3U9	0.0035	tyramine N-feruloyltransferase 4	NA
ENOG411DSJE	ENOG411DY78	0.0035	expressed protein	Protein IN2-1 homolog
ENOG411DQXG	ENOG411DX9F	0.0035	cinnamate beta-D-glucosyltransferase-like	BAHD acyltransferase
ENOG411DSEW	ENOG411DVAW	0.0035	aspartic proteinase	Methyltransferase domain
ENOG411DPVY	ENOG411DX5Y	0.0035	Ubiquinone biosynthesis protein	EH domain-containing protein
ENOG411DPS8	ENOG411E4HS	0.0035	Xylem cysteine proteinase	Thioredoxin-like protein
ENOG411DSWP	ENOG411DW6S	0.0035	beta-hexosaminidase	Nudix hydrolase
ENOG411DTFY	ENOG411DVGQ	0.0035	Ribonuclease z	ATP binding binding protein kinase protein serine threonine kinase protein tyrosine kinase
ENOG411DRWY	ENOG411DXDW	0.0035	Protein of unknown function (DUF3353)	Serine threonine-protein kinase
ENOG411DSEB	ENOG411DZ9W	0.0035	NA	thioredoxin-like protein CDSP32
ENOG411DS8E	ENOG411DZ78	0.0035	Trafficking protein particle complex subunit	alcohol dehydrogenase
ENOG411DRJ5	ENOG411DWE2	0.0035	K01205 alpha-N-acetylglucosaminidase EC 3.2.1.50	chalcone synthase
ENOG411E3WJ	ENOG411E6Z4	0.0035	Thioredoxin	late embryogenesis abundant group 1 domain-containing protein LEA group 1 domain-containing protein
ENOG411DU3I	ENOG411DVH6	0.0035	Plastidic ATP	lipocalin
ENOG411DS18	ENOG411E3R0	0.0035	60S ribosomal protein	May have a structural role to stabilize the lipid body during desiccation of the seed by preventing coalescence of the oil. Probably interacts with both lipid and phospholipid moieties of lipid bodies. May also provide recognition signals for specific lipase anchorage in lipolysis during seedling growth
ENOG411DQQE	ENOG411DR83	0.0035	Domain of unknown function (DUF3475)	VHS domain-containing protein
ENOG411DQPR	ENOG411DSEX	0.0035	Phosphorylase is an important allosteric enzyme in carbohydrate metabolism. Enzymes from different sources differ in their regulatory mechanisms and in their natural substrates. However all known phosphorylases share catalytic and structural properties (By similarity)	39 kDa EF-Hand containing protein
ENOG411DUBZ	ENOG411DX72	0.0035	Leucine-rich repeat	atp synthase
ENOG411DS9X	ENOG411DSX2	0.0035	Carbon catabolite repressor protein 4 homolog	reductase
ENOG411DU3M	ENOG411DZSC	0.0035	interconversion of serine and glycine (By similarity)	NA
ENOG411DWG6	ENOG411DWQZ	0.0035	SPX domain-containing membrane protein	Dyggve-Melchior-Clausen syndrome protein
ENOG411DTRP	ENOG411DVW5	0.0035	central subunit of the protein translocation channel SecYE. Consists of two halves formed by TMs 1-5 and 6-10. These two domains form a lateral gate at the front which open onto the bilayer between TMs 2 and 7 and are clamped together by SecE at the back. The channel is closed by both a pore ring composed of hydrophobic SecY resides and a short helix (helix 2A) on the extracellular side of the membrane which forms a plug (By similarity)	receptor-like serine threonine-protein kinase
ENOG411DRXM	ENOG411DT0P	0.0035	ATP-dependent zinc metalloprotease FTSH	serine threonine protein kinase
ENOG411DR1Y	ENOG411DXKX	0.0035	E3 ubiquitin-protein ligase	gpi-anchored protein
ENOG411DRY5	ENOG411DU93	0.0035	ABC transporter B family member	harpin-induced protein
ENOG411DQM2	ENOG411DRTW	0.0035	Pentatricopeptide repeat-containing protein At1g06710	Nuclear pore complex protein
ENOG411DRW6	ENOG411DRWH	0.0035	sterol 3-beta-glucosyltransferase-like	Transporter
ENOG411DW1G	ENOG411EKTG	0.0035	syntaxin of plants	TPR/MLP1/MLP2-like protein
ENOG411DRJ3	ENOG411DSW7	0.0035	expressed protein	PTI1-like tyrosine-protein kinase
ENOG411DSTK	ENOG411E558	0.0035	Polygalacturonase	steroid-binding protein
ENOG411DUEM	ENOG411DVY1	0.0035	Dynamin family	ADPATP carrier protein
ENOG411E4SR	ENOG411E613	0.0035	Small ubiquitin-related modifier	Ferredoxin thioredoxin reductase variable alpha chain
ENOG411DUA4	ENOG411DXC7	0.0035	LRR receptor-like serine threonine-protein kinase	ribosome-recycling factor
ENOG411DQAR	ENOG411DWXY	0.0035	Alphaalpha-trehalose-phosphate synthase UDP-forming	Pentatricopeptide repeat-containing protein
ENOG411DTRP	ENOG411DWKD	0.0035	central subunit of the protein translocation channel SecYE. Consists of two halves formed by TMs 1-5 and 6-10. These two domains form a lateral gate at the front which open onto the bilayer between TMs 2 and 7 and are clamped together by SecE at the back. The channel is closed by both a pore ring composed of hydrophobic SecY resides and a short helix (helix 2A) on the extracellular side of the membrane which forms a plug (By similarity)	WD domain G-beta repeat
ENOG411DWQP	ENOG411DX9K	0.0035	K01528 dynamin GTPase EC 3.6.5.5	nucleobase-ascorbate transporter
ENOG411DU98	ENOG411DUXE	0.0035	ribosomal protein L13	Mediator complex subunit MED14
ENOG411DSE9	ENOG411DTIU	0.0035	Pentatricopeptide repeat-containing protein	2-dehydro-3-deoxyphosphooctonate
ENOG411DQTZ	ENOG411DTZK	0.0035	amine oxidase	Pentatricopeptide repeat-containing protein
ENOG411DRJ4	ENOG411DYYS	0.0035	Pantoate-beta-alanine ligase	ran-binding protein 1
ENOG411DRPS	ENOG411DT73	0.0035	Protein of unknown function (DUF668)	tryptophanyl-trna
ENOG411DSM0	ENOG411DZV6	0.0035	splicing factor	protease Do-like 5
ENOG411DU98	ENOG411DV42	0.0035	ribosomal protein L13	Protein of unknown function (DUF3531)
ENOG411DR43	ENOG411DRWU	0.0035	Plastid-lipid-Associated Protein	hydratase
ENOG411DY23	ENOG411E02R	0.0035	mevalonate	Pentatricopeptide repeat-containing protein
ENOG411DQIZ	ENOG411DRP2	0.0035	F-box protein	thioesterase
ENOG411DUHU	ENOG411DYKY	0.0035	vacuolar-processing enzyme	Glutaredoxin
ENOG411DPSF	ENOG411DX6C	0.0035	phosphate-induced protein 1 conserved region domain containing protein expressed	peroxisomal targeting signal type 2 receptor
ENOG411DQZW	ENOG411DVEI	0.0035	chlorophyll(ide) b reductase NOL chloroplastic-like	expressed protein
ENOG411DWYP	ENOG411E0GZ	0.0035	caffeic acid	phosphatase 2C
ENOG411DVTK	ENOG411DZ0C	0.0035	loosening and extension of plant cell walls by disrupting non-covalent bonding between cellulose microfibrils and matrix glucans. No enzymatic activity has been found	Tetratricopeptide repeat
ENOG411DQXD	ENOG411DT0D	0.0035	Pentatricopeptide repeat-containing protein	receptor-like protein kinase
ENOG411DQW3	ENOG411DUIY	0.0035	peroxidase	vacuolar protein sorting-associated protein 24 homolog
ENOG411DRNP	ENOG411E3IU	0.0035	K03841 fructose-16-bisphosphatase I EC 3.1.3.11	Invertase pectin methylesterase inhibitor family protein
ENOG411DQ2T	ENOG411E7HE	0.0035	glucan endo-1-3-beta-glucosidase	NADH dehydrogenase ubiquinone 1 beta subcomplex subunit
ENOG411DPXB	ENOG411DTN3	0.0035	NA	Domain of unknown function (DUF303)
ENOG411DUXZ	ENOG411DWK5	0.0035	tyrosyl-tRNA	adipocyte plasma membrane-associated protein-like
ENOG411DR9M	ENOG411E55F	0.0035	Protein of unknown function (DUF1350)	10 kDa chaperonin-like
ENOG411E04G	ENOG411E2QU	0.0035	RNA polymerase II subunit B1 C-terminal domain (CTD) phosphatase involved in RNA polymerase II transcription regulation (By similarity)	peptidyl-tRNA hydrolase
ENOG411DPWX	ENOG411DYGD	0.0035	dol-P-Man Man(6)GlcNAc(2)-PP-Dol alpha-12-mannosyltransferase-like	heavy metal-associated domain containing protein expressed
ENOG411DW44	ENOG411E16E	0.0035	Molybdopterin synthase	ZnF_RBZ
ENOG411DW76	ENOG411EMP8	0.0035	NA	Dehydrogenase reductase SDR family
ENOG411DSZC	ENOG411DW9R	0.0035	B3 domain-containing protein	Nucleoporin Nup120/160
ENOG411DPYH	ENOG411EKJB	0.0035	ras-related protein	Dehydrogenase
ENOG411DRVS	ENOG411E4AB	0.0035	npl4-like protein	BolA-like protein
ENOG411DPVY	ENOG411E2NE	0.0035	Ubiquinone biosynthesis protein	glutathione
ENOG411DVDY	ENOG411DW2U	0.0035	RING	heat shock
ENOG411DS51	ENOG411DXGA	0.0035	cohesin subunit	Pentatricopeptide repeat-containing protein
ENOG411DQ7I	ENOG411DTVF	0.0035	Mitochondrial import inner membrane translocase subunit	inactive serine threonine-protein kinase scy1-like
ENOG411DR4S	ENOG411DSTF	0.0035	vesicle-associated membrane protein	sucrose transporter
ENOG411DRWE	ENOG411DY6J	0.0035	Guanylate-binding protein C-terminal domain	FYVE
ENOG411DS9U	ENOG411DUCT	0.0035	expressed protein	tetratricopeptide repeat
ENOG411DTK3	ENOG411DVHU	0.0035	phosphate	Nodulin-like
ENOG411DR0Z	ENOG411E2S7	0.0035	protein notum homolog	Pfam:PGAM
ENOG411DSK0	ENOG411DX95	0.0035	von Willebrand factor type A domain containing protein expressed	cell number regulator 6-like
ENOG411DTX4	ENOG411DXSN	0.0035	RNA helicase	NA
ENOG411DTHA	ENOG411DTXC	0.0035	NA	CST complex subunit
ENOG411E50F	ENOG411EKVJ	0.0035	Thioredoxin	CTLH
ENOG411DRUI	ENOG411DVDX	0.0035	Cell division control protein	ubiquitin carboxyl-terminal hydrolase
ENOG411DR4K	ENOG411DWTW	0.0035	Kinetochore protein	cytidine deaminase
ENOG411DV8C	ENOG411E3XM	0.0035	SWI SNF complex subunit	NADH dehydrogenase (ubiquinone) 1 beta subcomplex
ENOG411DPSB	ENOG411DQBZ	0.0035	C2 domain	Transketolase
ENOG411DZ1M	ENOG411E0IK	0.0035	short-chain dehydrogenase	ribulose-phosphate 3-epimerase
ENOG411DW71	ENOG411E2TA	0.0035	Integrin-linked protein kinase	BRLZ
ENOG411DQF8	ENOG411DQKP	0.0035	Potassium channel	Glutathione S-transferase N-terminal domain containing protein
ENOG411DUED	ENOG411E2UR	0.0035	clathrin heavy chain	Inherit from euNOG: DNA-binding protein-related
ENOG411DQ5U	ENOG411DV1A	0.0035	oligopeptidase	Metallo-beta-lactamase superfamily
ENOG411DU49	ENOG411DYVT	0.0035	reductase	Pentatricopeptide repeat-containing protein
ENOG411DQ26	ENOG411DU62	0.0035	inositol oxygenase	ubiquitin-conjugating enzyme
ENOG411DQSR	ENOG411DR5B	0.0035	C2 domain of PTEN tumour-suppressor protein	protein transport protein Sec24-like
ENOG411DT6R	ENOG411DUUK	0.0035	THN	domain-containing protein
ENOG411E0H6	ENOG411E1A6	0.0035	Replication protein A	transcription factor
ENOG411DQVE	ENOG411DU35	0.0035	Plant phosphoribosyltransferase C-terminal	Bifunctional protein
ENOG411DQJY	ENOG411E0PN	0.0035	Glutathione	Carboxylesterase family
ENOG411DSXU	ENOG411DV93	0.0035	citrate synthase	carboxylesterase 18-like
ENOG411DU4E	ENOG411E543	0.0035	Plant pleckstrin homology-like region	thioredoxin x
ENOG411DSP2	ENOG411DW0M	0.0035	ABC1 family	dolichol-phosphate
ENOG411DWEM	ENOG411E11K	0.0035	DIS3-like exonuclease 2-like	SWIRM domain
ENOG411E04E	ENOG411E36M	0.0035	Actin-fragmin kinase catalytic	Pfam:DUF579
ENOG411DQ74	ENOG411DQI6	0.0035	DUF246 domain-containing protein	ABC transporter B family member
ENOG411DRIP	ENOG411DSHC	0.0035	RNA polymerase sigma factor	Glutathione S-transferase C-terminal domain
ENOG411DZ1D	ENOG411E3VV	0.0035	retrograde vesicle-mediated transport Golgi to ER	Bet1-like SNARE
ENOG411DR1J	ENOG411DWXH	0.0035	Betaine aldehyde dehydrogenase	mutS protein homolog
ENOG411DR9M	ENOG411DVUF	0.0035	Protein of unknown function (DUF1350)	Biotin/lipoate A/B protein ligase family
ENOG411DVSP	ENOG411DW5W	0.0035	Cleft lip and palate transmembrane protein	glucan endo-1-3-beta-glucosidase
ENOG411DQ3G	ENOG411DSI8	0.0035	Cell division protein ftsZ	(pyridoxamine) 5'-phosphate oxidase
ENOG411DTFW	ENOG411DZFJ	0.0035	geminivirus Rep-interacting motor	acyl-coenzyme A oxidase
ENOG411DQHS	ENOG411DR8G	0.0035	FHA domain	rna-dependent rna polymerase
ENOG411DS8T	ENOG411DXFS	0.0035	Endoglucanase	pheophorbide a oxygenase
ENOG411DTAB	ENOG411E33T	0.0035	4-coumarate--CoA ligase-like	RNA recognition motif. (a.k.a. RRM RBD or RNP domain)
ENOG411DPVY	ENOG411E87N	0.0035	Ubiquinone biosynthesis protein	Plant non-specific lipid-transfer proteins transfer phospholipids as well as galactolipids across membranes. May play a role in wax or cutin deposition in the cell walls of expanding epidermal cells and certain secretory tissues (By similarity)
ENOG411DV93	ENOG411E3R7	0.0035	carboxylesterase 18-like	early light-induced protein
ENOG411DPRM	ENOG411DT35	0.0035	protein phosphatase 2C 55-like	Pentatricopeptide repeat-containing protein
ENOG411DQZY	ENOG411DZQA	0.0035	Allows the formation of correctly charged Gln-tRNA(Gln) through the transamidation of misacylated Glu-tRNA(Gln) in chloroplasts and mitochondria. The reaction takes place in the presence of glutamine and ATP through an activated gamma-phospho- Glu-tRNA(Gln) (By similarity)	TBC1 domain family member
ENOG411DV4G	ENOG411E4EY	0.0035	acid to the nucleotide precursor UDP-N-acetylmuramoyl-L-alanyl-D-glutamate (UMAG) in the biosynthesis of bacterial cell-wall peptidoglycan (By similarity)	Cyanobacterial and plant NDH-1 subunit O
ENOG411DQZY	ENOG411DZH3	0.0035	Allows the formation of correctly charged Gln-tRNA(Gln) through the transamidation of misacylated Glu-tRNA(Gln) in chloroplasts and mitochondria. The reaction takes place in the presence of glutamine and ATP through an activated gamma-phospho- Glu-tRNA(Gln) (By similarity)	Isoflavone reductase
ENOG411DYC4	ENOG411E0GE	0.0035	Leucine-rich repeat	Transcription factor
ENOG411DRIQ	ENOG411DU82	0.0035	homogentisate 12-dioxygenase	COP9 signalosome complex subunit
ENOG411DUC3	ENOG411E1KZ	0.0035	Calcyclin-binding protein	NA
ENOG411DR4S	ENOG411DUZU	0.0035	vesicle-associated membrane protein	AIG1 family
ENOG411DU03	ENOG411DYYS	0.0035	mannose-1-phosphate guanyltransferase	ran-binding protein 1
ENOG411DSXU	ENOG411DVV9	0.0035	citrate synthase	GDSL esterase lipase
ENOG411DXEG	ENOG411EKJX	0.0035	DEAD/DEAH box helicase	GTP-binding protein TypA
ENOG411DRR8	ENOG411DTCU	0.0035	ABC transporter C family member	Aquaporin
ENOG411DR0Z	ENOG411E0NJ	0.0035	protein notum homolog	enoyl-CoA hydratase isomerase family protein
ENOG411DUED	ENOG411DYJX	0.0035	clathrin heavy chain	Plant protein of unknown function (DUF639)
ENOG411DVNK	ENOG411DWJF	0.0035	RWP-RK domain-containing protein	Metalloendoproteinase
ENOG411DTHA	ENOG411E690	0.0035	NA	NA
ENOG411DR75	ENOG411DYXS	0.0035	nudix hydrolase 15	prohibitin 2
ENOG411DSAT	ENOG411DYX0	0.0035	glycosyl transferase family 1 protein	Plant phosphoribosyltransferase C-terminal
ENOG411DUWB	ENOG411DV55	0.0035	expressed protein	b5 reductase
ENOG411DQPA	ENOG411DR6N	0.0035	U-box domain-containing protein	beta-fructofuranosidase
ENOG411DS1Q	ENOG411DX7S	0.0035	Membrane-associated 30 kDa protein	Phytosulfokine receptor
ENOG411DTMK	ENOG411DUZ0	0.0035	glucan endo-1-3-beta-glucosidase	alpha-mannosidase
ENOG411DQP9	ENOG411DVV9	0.0035	copper-transporting ATPase	GDSL esterase lipase
ENOG411DS8Q	ENOG411DV48	0.0035	cyclin-dependent protein kinase regulator	WD repeat-containing protein
ENOG411DSAR	ENOG411DZG1	0.0035	OST3 OST6 family protein	Desaturase
ENOG411DV5J	ENOG411E3BQ	0.0035	transmembrane protein 120	RING-H2 finger protein
ENOG411DPSE	ENOG411DZB0	0.0035	synthase	choline transporter-like protein
ENOG411DQTY	ENOG411DV5K	0.0035	F-actin-capping protein subunit	Aminotransferase
ENOG411DPUQ	ENOG411DZWJ	0.0035	Diacylglycerol kinase	Converts zeaxanthin into antheraxanthin and subsequently violaxanthin (By similarity)
ENOG411DPZG	ENOG411DQ6Q	0.0035	NAD(P)H-dependent oxidoreductase	SNAP25 homologous protein
ENOG411DQP3	ENOG411DZWQ	0.0035	cytochrome P450	Calcium sensing receptor
ENOG411DQ5P	ENOG411DTNP	0.0035	monogalactosyldiacylglycerol synthase	calcium-binding protein
ENOG411DQHU	ENOG411DR6U	0.0035	importin-7 homolog	protein RRP5 homolog
ENOG411DWFP	ENOG411DWNS	0.0035	Thylakoid membrane protein	ATP-dependent zinc metalloprotease FTSH 6
ENOG411DS8Q	ENOG411DW5W	0.0035	cyclin-dependent protein kinase regulator	glucan endo-1-3-beta-glucosidase
ENOG411DR4J	ENOG411DRW1	0.0035	peroxisome biogenesis protein 22-like	function. Its presence in a non-photosynthetic plant (Epifagus virginiana) and experiments in tobacco indicate that it has an essential function which is probably not related to photosynthesis
ENOG411DV8C	ENOG411DX1H	0.0035	SWI SNF complex subunit	Alpha and gamma adaptin binding protein p34
ENOG411E5PJ	ENOG411E6FJ	0.0035	MD-2-related lipid recognition domain-containing protein ML domain-containing protein	Histone H1
ENOG411DYBY	ENOG411DZV6	0.0035	Dehydrogenase	protease Do-like 5
ENOG411EBCQ	ENOG411EKRX	0.0035	Nfu_N	Inositol polyphosphate
ENOG411DQIE	ENOG411DWJY	0.0035	RNA recognition motif. (a.k.a. RRM RBD or RNP domain)	ornithine-oxo-acid transaminase activity
ENOG411DSGA	ENOG411DWG5	0.0035	adaptor complexes medium subunit family protein	polycomb group protein
ENOG411DRP1	ENOG411DWDR	0.0035	at5g16270 (e 0.0) atrad21.3 syn4 syn4 (sister chromatid cohesion 1 protein 4)	magnesium transporter
ENOG411E0GG	ENOG411EKI3	0.0035	acyl coa ligase acetate-coa synthetase-like protein	Isoamylase 3
ENOG411DXFB	ENOG411E31P	0.0035	NA	NA
ENOG411DVFW	ENOG411E1JW	0.0035	Nudix hydrolase	NA
ENOG411DUS9	ENOG411DYS0	0.0035	F-box LRR-repeat protein	translocon at the inner envelope membrane of chloroplasts 110
ENOG411DYSD	ENOG411E3FA	0.0035	Protein of unknown function (DUF1336)	Part of the twin-arginine translocation (Tat) system that transports large folded proteins containing a characteristic twin-arginine motif in their signal peptide across the thylakoid membrane. Involved in delta pH-dependent protein transport required for chloroplast development especially thylakoid membrane formation. TATC and TATB mediate precursor recognition whereas TATA facilitates translocation
ENOG411E3XZ	ENOG411E5PY	0.0035	Brain protein	NA
ENOG411DQ4J	ENOG411DXNG	0.0035	Peptidase trypsin-like serine and cysteine proteases	Elongation factor
ENOG411DUEH	ENOG411DYRB	0.0035	Oxidoreductase family C-terminal alpha/beta domain	serine carboxypeptidase-like
ENOG411DS1K	ENOG411DWDT	0.0035	Kinesin motor family protein	LRR
ENOG411DPZG	ENOG411DQ1V	0.0035	NAD(P)H-dependent oxidoreductase	Inherit from NOG: transcripton factor
ENOG411DRIX	ENOG411DV2Q	0.0035	HORMA domain	Ent-kaurene oxidase
ENOG411DPWA	ENOG411DR6K	0.0035	leucine-rich repeat receptor-like serine threonine-protein kinase	vacuolar protein sorting-associated protein 52
ENOG411DT5G	ENOG411DZ0S	0.0035	Proteasome-associated protein ECM29 homolog	early-responsive to dehydration 4
ENOG411DUZU	ENOG411DWQP	0.0035	AIG1 family	K01528 dynamin GTPase EC 3.6.5.5
ENOG411DQX6	ENOG411E439	0.0035	cytochrome P450	40s ribosomal protein
ENOG411DVPF	ENOG411E0V7	0.0035	glucose-6-phosphate 1-dehydrogenase	Pterin-4-alpha-carbinolamine
ENOG411DR4H	ENOG411E2TN	0.0035	Pentatricopeptide repeat-containing protein	heat- and acid-stable
ENOG411DPUQ	ENOG411DXVF	0.0035	Diacylglycerol kinase	Domain of unknown function (DUF2828)
ENOG411DU95	ENOG411DWBU	0.0035	NA	tRNA wybutosine-synthesizing protein 1
ENOG411DQUR	ENOG411DRAW	0.0035	Shikimate / quinate 5-dehydrogenase	GDSL esterase lipase
ENOG411DQ74	ENOG411DUY5	0.0035	DUF246 domain-containing protein	acyl-activating enzyme 17
ENOG411DVDX	ENOG411E0E7	0.0035	ubiquitin carboxyl-terminal hydrolase	E3 ubiquitin protein ligase
ENOG411DQEH	ENOG411DWZ5	0.0035	NA	Pentatricopeptide repeat-containing protein
ENOG411DYXP	ENOG411E6Z4	0.0035	formate dehydrogenase	late embryogenesis abundant group 1 domain-containing protein LEA group 1 domain-containing protein
ENOG411DT9E	ENOG411DWI0	0.0035	6-phosphofructokinase 5	subtilisin-like
ENOG411E0BU	ENOG411E5ZS	0.0035	GDSL esterase lipase	Copper transport protein
ENOG411DPXF	ENOG411DUPY	0.0035	serine threonine-protein kinase	Regulator of chromosome condensation
ENOG411DQ6A	ENOG411DT0D	0.0035	type I inositol-145-trisphosphate 5-phosphatase	receptor-like protein kinase
ENOG411DT7A	ENOG411DURN	0.0035	3-n-debenzoyl-2-deoxytaxol n-benzoyltransferase	peptidylprolyl isomerase domain and WD repeat-containing protein
ENOG411DSR1	ENOG411DVSG	0.0035	Inherit from COG: heptosyltransferase	ribose-phosphate pyrophosphokinase
ENOG411DQPS	ENOG411DXAV	0.0035	calcium-dependent protein kinase	phosphoglycerate
ENOG411DRIS	ENOG411E36K	0.0035	Inherit from euNOG: Stress responsive protein	kDa class VI heat shock
ENOG411DQTY	ENOG411DS7V	0.0035	F-actin-capping protein subunit	acyl-coenzyme A oxidase
ENOG411DRIS	ENOG411DX9Z	0.0035	Inherit from euNOG: Stress responsive protein	Haloacid dehalogenase-like hydrolase domain-containing protein
ENOG411E0GZ	ENOG411E0KV	0.0035	phosphatase 2C	methylthioribose kinase
ENOG411DYKV	ENOG411E07Q	0.0035	Protein ALWAYS EARLY	disease resistance protein At5g66900-like
ENOG411DPR5	ENOG411DR7D	0.0035	Thioredoxin domain-containing protein	ATPase required for the post-translational delivery of tail-anchored (TA) proteins to the endoplasmic reticulum. Recognizes and selectively binds the transmembrane domain of TA proteins in the cytosol. This complex then targets to the endoplasmic reticulum by membrane-bound receptors where the tail- anchored protein is released for insertion. This process is regulated by ATP binding and hydrolysis. ATP binding drives the homodimer towards the closed dimer state facilitating recognition of newly synthesized TA membrane proteins. ATP hydrolysis is required for insertion. Subsequently the homodimer reverts towards the open dimer state lowering its affinity for the membrane-bound receptor and returning it to the cytosol to initiate a new round of targeting (By similarity)
ENOG411DRSQ	ENOG411EMNJ	0.0035	Protein of unknown function DUF547	calcium-binding protein At1g02270
ENOG411DUZ7	ENOG411E439	0.0035	NDH shuttles electrons from NAD(P)H plastoquinone via FMN and iron-sulfur (Fe-S) centers to quinones in the photosynthetic chain and possibly in a chloroplast respiratory chain. The immediate electron acceptor for the enzyme in this species is believed to be plastoquinone. Couples the redox reaction to proton translocation and thus conserves the redox energy in a proton gradient (By similarity)	40s ribosomal protein
ENOG411DRVF	ENOG411E0SW	0.0035	Chlorophyll A-B binding protein	Pollen proteins Ole e I like
ENOG411DS1P	ENOG411DWK0	0.0035	NA	beta-D-xylosidase
ENOG411DTK3	ENOG411DXSN	0.0035	phosphate	NA
ENOG411DVMR	ENOG411E1G6	0.0035	NA	Nudix hydrolase
ENOG411DPMY	ENOG411DPP9	0.0035	ras-related protein	Peptidase family M48
ENOG411DRIU	ENOG411DZ70	0.0035	Protoporphyrinogen oxidase	peptide chain release factor
ENOG411DWDT	ENOG411DZ9D	0.0035	LRR	Ubiquitin carboxyl-terminal hydrolase family 1
ENOG411DQ1V	ENOG411E33I	0.0035	Inherit from NOG: transcripton factor	stress responsive A B Barrel domain containing protein expressed
ENOG411DQ2G	ENOG411DSVA	0.0035	Vesicle-fusing	electron donor via FMN and iron-sulfur (Fe-S) centers to quinones in the respiratory and or the photosynthetic chain. The immediate electron acceptor for the enzyme in this species is believed to be plastoquinone. Couples the redox reaction to proton translocation and thus conserves the redox energy in a proton gradient (By similarity)
ENOG411DPRM	ENOG411DSFM	0.0035	protein phosphatase 2C 55-like	U1 small nuclear ribonucleoprotein
ENOG411DUZ7	ENOG411E4V5	0.0035	NDH shuttles electrons from NAD(P)H plastoquinone via FMN and iron-sulfur (Fe-S) centers to quinones in the photosynthetic chain and possibly in a chloroplast respiratory chain. The immediate electron acceptor for the enzyme in this species is believed to be plastoquinone. Couples the redox reaction to proton translocation and thus conserves the redox energy in a proton gradient (By similarity)	60S ribosomal protein
ENOG411DSGA	ENOG411DXSN	0.0035	adaptor complexes medium subunit family protein	NA
ENOG411DTRI	ENOG411DV18	0.0035	protease	auxin efflux
ENOG411DQ5P	ENOG411DVVG	0.0035	monogalactosyldiacylglycerol synthase	Pentatricopeptide repeat-containing protein
ENOG411DYKV	ENOG411EMBY	0.0035	Protein ALWAYS EARLY	Glutamate-gated receptor that probably acts as non- selective cation channel
ENOG411DS7E	ENOG411DTRF	0.0035	NA	protein VAC14 homolog
ENOG411DR4J	ENOG411DXXQ	0.0035	peroxisome biogenesis protein 22-like	Involved in proper cytoplasmic distribution of mitochondria (By similarity)
ENOG411DR11	ENOG411DVKJ	0.0035	Lariat debranching	DNA (cytosine-5-)-methyltransferase
ENOG411DQBU	ENOG411DSAJ	0.0035	Transcription mediator complex subunit Med12	zinc finger C3HC4 type domain containing protein expressed
ENOG411DRQH	ENOG411DSHV	0.0035	Threonine aldolase	Glutathione S-transferase
ENOG411DU38	ENOG411E0S6	0.0035	zinc finger protein	NA
ENOG411DQ1Q	ENOG411EKIY	0.0035	udp-glucuronic acid decarboxylase	serine acetyltransferase
ENOG411DQ78	ENOG411DU04	0.0035	NA	Signal peptidase complex subunit
ENOG411DRWW	ENOG411DTQJ	0.0035	Protein of unknown function (DUF668)	methyltransferase
ENOG411DS9X	ENOG411DZ7Y	0.0035	Carbon catabolite repressor protein 4 homolog	2-hydroxyacyl-CoA
ENOG411DPWX	ENOG411DRK3	0.0035	dol-P-Man Man(6)GlcNAc(2)-PP-Dol alpha-12-mannosyltransferase-like	GPI transamidase component
ENOG411DUBS	ENOG411DURB	0.0035	gamma carbonic anhydrase	Protein of unknown function (DUF3119)
ENOG411DPSS	ENOG411DPVG	0.0035	Integral membrane Yip1 family protein	Non-repetitive/WGA-negative nucleoporin C-terminal
ENOG411DPWX	ENOG411DRZR	0.0035	dol-P-Man Man(6)GlcNAc(2)-PP-Dol alpha-12-mannosyltransferase-like	membrane steroid-binding protein
ENOG411DXX7	ENOG411EMC6	0.0035	Pfam:Alum_res	D-isomer specific 2-hydroxyacid dehydrogenase NAD binding domain
ENOG411DPZI	ENOG411E1C3	0.0035	Histidinol-phosphate aminotransferase	zinc finger protein
ENOG411DT54	ENOG411EMRG	0.0035	transcription factor	Aspartate carbamoyltransferase
ENOG411DUV0	ENOG411DWME	0.0035	Protein of unknown function DUF538	Succinyl-CoA ligase
ENOG411DS9X	ENOG411DYU4	0.0035	Carbon catabolite repressor protein 4 homolog	pectinesterase
ENOG411DQAZ	ENOG411DWW5	0.0035	Alpha-amylase C-terminal beta-sheet domain	B3 domain-containing protein
ENOG411DQIF	ENOG411E2QU	0.0035	Lipid phosphate phosphatase	peptidyl-tRNA hydrolase
ENOG411DQ9C	ENOG411DWYF	0.0035	NA	BTB POZ domain-containing protein
ENOG411DUW6	ENOG411E0Z7	0.0035	Encodes a protein with little sequence identity with any other protein of known structure or function. Part of this protein shows a 42 sequence identity with the C-terminal domain of the 32-kD human thioredoxin-like protein	NA
ENOG411DRNK	ENOG411DZYE	0.0035	glycerol-3-phosphate acyltransferase	DIL domain
ENOG411DS7P	ENOG411DTTR	0.0035	ABC transporter B family member 26	Cysteine-rich receptor-like protein kinase
ENOG411DQUU	ENOG411E3H0	0.0035	Phosphoinositide phosphatase family protein	Polyketide cyclase / dehydrase and lipid transport
ENOG411DPW7	ENOG411DQF6	0.0035	short-chain dehydrogenase	Dihydrodipicolinate synthase
ENOG411DS7P	ENOG411DX2R	0.0035	ABC transporter B family member 26	Monodehydroascorbate reductase
ENOG411DYA2	ENOG411E0ZW	0.0035	altered inheritance rate of mitochondria protein 25-like	zinc finger
ENOG411DWE4	ENOG411E4ZB	0.0035	NA	h ACA ribonucleoprotein complex subunit 1-like protein
ENOG411DQ3S	ENOG411E04K	0.0035	Nucleosome chromatin assembly	G_alpha
ENOG411DXZV	ENOG411DZRV	0.0035	Pentatricopeptide repeat-containing protein	RNA recognition motif. (a.k.a. RRM RBD or RNP domain)
ENOG411DQHV	ENOG411DR5V	0.0035	Pentatricopeptide repeat-containing protein	NifU-like protein 4
ENOG411DTD9	ENOG411EM7X	0.0035	Glutathione S-transferase N-terminal domain	3-dehydroquinate synthase
ENOG411DXRC	ENOG411E7AY	0.0035	NA	NA
ENOG411DR3G	ENOG411DUU6	0.0035	sumo-activating enzyme	Protein farnesyltransferase geranylgeranyltransferase type-1 subunit
ENOG411DR7D	ENOG411DWK5	0.0035	ATPase required for the post-translational delivery of tail-anchored (TA) proteins to the endoplasmic reticulum. Recognizes and selectively binds the transmembrane domain of TA proteins in the cytosol. This complex then targets to the endoplasmic reticulum by membrane-bound receptors where the tail- anchored protein is released for insertion. This process is regulated by ATP binding and hydrolysis. ATP binding drives the homodimer towards the closed dimer state facilitating recognition of newly synthesized TA membrane proteins. ATP hydrolysis is required for insertion. Subsequently the homodimer reverts towards the open dimer state lowering its affinity for the membrane-bound receptor and returning it to the cytosol to initiate a new round of targeting (By similarity)	adipocyte plasma membrane-associated protein-like
ENOG411DV31	ENOG411DXHI	0.0035	NA	Mechanosensitive ion channel
ENOG411DQZU	ENOG411DTJ7	0.0035	Pentatricopeptide repeat-containing protein	chaperone protein
ENOG411DRJH	ENOG411E6B8	0.0035	pre-mRNA-splicing factor cwc-22	ribosomal protein S19
ENOG411DRJH	ENOG411E4BP	0.0035	pre-mRNA-splicing factor cwc-22	ankyrin repeat family protein
ENOG411DQ5E	ENOG411DVFW	0.0035	phosphatase	Nudix hydrolase
ENOG411DWY3	ENOG411E2TN	0.0035	Nitrile-specifier protein	heat- and acid-stable
ENOG411DSJG	ENOG411DXAV	0.0035	glycine-rich protein	phosphoglycerate
ENOG411DPWX	ENOG411DSH0	0.0035	dol-P-Man Man(6)GlcNAc(2)-PP-Dol alpha-12-mannosyltransferase-like	Arogenate dehydrogenase
ENOG411DWY6	ENOG411E9IH	0.0035	exostosin family	Inherit from euNOG: expressed protein
ENOG411DQXM	ENOG411DUBE	0.0035	ras-related protein	beta-fructofuranosidase
ENOG411DS0V	ENOG411DWIZ	0.0035	phosphoenolpyruvate carboxykinase	BSD
ENOG411DT3F	ENOG411DVXY	0.0035	fat-soluble vitamin metabolic process	NA
ENOG411DQW8	ENOG411DTYC	0.0035	Vacuolar protein sorting-associated protein 53	AT-hook protein of GA feedback 2
ENOG411DRVC	ENOG411DYZH	0.0035	exostosin family domain containing protein expressed	Glycosyl transferase family 8
ENOG411DQSE	ENOG411DWTI	0.0035	Mps one binder kinase activator-like	LRR receptor-like serine threonine-protein kinase
ENOG411DR3M	ENOG411DTQ6	0.0035	glycosyltransferase family protein 1	Domain of unknown function (DUF3411)
ENOG411DQSE	ENOG411DSVS	0.0035	Mps one binder kinase activator-like	WD repeat-containing protein
ENOG411DYT7	ENOG411DZSC	0.0035	flavonoid	NA
ENOG411DSSG	ENOG411DVYG	0.0035	NDH shuttles electrons from NAD(P)H plastoquinone via FMN and iron-sulfur (Fe-S) centers to quinones in the photosynthetic chain and possibly in a chloroplast respiratory chain. The immediate electron acceptor for the enzyme in this species is believed to be plastoquinone. Couples the redox reaction to proton translocation and thus conserves the redox energy in a proton gradient (By similarity)	Inherit from euNOG: Stress responsive protein
ENOG411DRWQ	ENOG411DW9J	0.0035	Pfam:DUF124	hydrolase alpha beta fold family protein
ENOG411DV5K	ENOG411DYXU	0.0035	Aminotransferase	Sec20
ENOG411DRM8	ENOG411E3EE	0.0035	NA	thymocyte nuclear protein
ENOG411DQ2C	ENOG411E2XE	0.0035	serine threonine-protein kinase	nitrogen regulatory protein PII
ENOG411DW64	ENOG411DWEE	0.0035	thioredoxin reductase	3-hexulose-6-phosphate isomerase-like
ENOG411DTEJ	ENOG411EM3P	0.0035	retinoblastoma-binding protein 5-like	CRS1_YhbY
ENOG411DQBV	ENOG411DS6A	0.0035	Prolyl-tRNA	Peptidyl-prolyl cis-trans isomerase
ENOG411DQC4	ENOG411DUZ0	0.0035	glucan endo-1-3-beta-glucosidase	alpha-mannosidase
ENOG411DRW6	ENOG411DVV0	0.0035	sterol 3-beta-glucosyltransferase-like	ABC transporter G family member
ENOG411DPYB	ENOG411E2WU	0.0035	Rhodanese-like domain	Subunit of the peripheral V1 complex of vacuolar ATPase essential for assembly or catalytic function. V-ATPase is responsible for acidifying a variety of intracellular compartments in eukaryotic cells (By similarity)
ENOG411DVAX	ENOG411DWM0	0.0035	Saccharopine dehydrogenase	xylose isomerase
ENOG411DY24	ENOG411E6H3	0.0035	U-box domain-containing protein	Mitochondrial import inner membrane translocase subunit
ENOG411DT7K	ENOG411E3JV	0.0035	AAA-type ATPase family protein	enhancer protein
ENOG411DQZU	ENOG411DU3I	0.0035	Pentatricopeptide repeat-containing protein	Plastidic ATP
ENOG411DYA8	ENOG411E075	0.0035	3-oxo-5-alpha-steroid 4-dehydrogenase	Prolyl oligopeptidase family
ENOG411DTV9	ENOG411EC8I	0.0035	NA	Isocitrate dehydrogenase NADP
ENOG411DRZA	ENOG411DUD5	0.0035	Catalyzes the interconversion of methylthioribose-1- phosphate (MTR-1-P) into methylthioribulose-1-phosphate (MTRu-1-P) (By similarity)	Nitrate transporter
ENOG411DT6Y	ENOG411E1AP	0.0035	Vacuolar protein sorting-associated protein	VHS domain-containing protein
ENOG411DQ6G	ENOG411DWSE	0.0035	NA	Stress responsive A/B Barrel Domain
ENOG411DSEM	ENOG411E3X3	0.0035	WW domain	Acetyltransferase (GNAT) family
ENOG411DUSJ	ENOG411DXWS	0.0035	monocopper oxidase-like protein	NA
ENOG411DSG8	ENOG411E0NJ	0.0035	nucleoside diphosphate kinase	enoyl-CoA hydratase isomerase family protein
ENOG411DTBG	ENOG411DW7N	0.0035	Esterase lipase thioesterase family protein	nucleic acid binding protein
ENOG411DS0V	ENOG411DUQN	0.0035	phosphoenolpyruvate carboxykinase	Isoflavone reductase
ENOG411DRWQ	ENOG411DWF1	0.0035	Pfam:DUF124	Ankyrin repeat-containing protein
ENOG411DSHC	ENOG411EKZS	0.0035	Glutathione S-transferase C-terminal domain	CBS domain
ENOG411DSSJ	ENOG411DYJS	0.0035	synthase	beta-glucan catabolic process
ENOG411DVFZ	ENOG411E38I	0.0035	translocation	Rubredoxin
ENOG411DRB1	ENOG411EKP8	0.0035	Cyclin-dependent kinase	phosphoribosylformylglycinamidine cyclo-ligase
ENOG411DTM3	ENOG411DZ9X	0.0035	Protein of unknown function (DUF1336)	NA
ENOG411DRM8	ENOG411DUEB	0.0035	NA	ubiquitin carboxyl-terminal hydrolase
ENOG411DUVX	ENOG411DY8F	0.0035	Adenosine	Flavonol synthase flavanone
ENOG411DQS6	ENOG411DRCY	0.0035	3beta-hydroxysteroid-dehydrogenase decarboxylase isoform	Scarecrow-like protein
ENOG411DQEQ	ENOG411DVMR	0.0035	reversibly glycosylated polypeptide	NA
ENOG411DTAZ	ENOG411DW9T	0.0035	NA	G protein alpha subunit
ENOG411DQ85	ENOG411DZ9Y	0.0035	Serine hydrolase (FSH1)	chaperone protein dnaJ
ENOG411DPWU	ENOG411DW0I	0.0035	Squamosa promoter-binding-like protein	Eukaryotic translation initiation factor 4B
ENOG411DV4S	ENOG411DXBA	0.0035	Transcription factor	plant-specific domain TIGR01589 family protein
ENOG411DT5F	ENOG411DU31	0.0035	Beta-13-galactosyltransferase	Apurinic endonuclease-redox
ENOG411DV89	ENOG411E0DG	0.0035	transcriptional adapter	Transcription termination factor nusG family protein
ENOG411DTS8	ENOG411DTXR	0.0035	heat- shock	protein DS12 from 2D-PAGE of leaf chloroplastic
ENOG411DQF7	ENOG411DZYN	0.0035	integral membrane single C2 domain protein	Conserved oligomeric Golgi complex subunit
ENOG411DSZM	ENOG411DTD9	0.0035	Formate--tetrahydrofolate	Glutathione S-transferase N-terminal domain
ENOG411DQ50	ENOG411DZG5	0.0035	copper chaperone	Riboflavin synthase
ENOG411DQ6I	ENOG411DYV9	0.0035	Regulator of chromosome condensation	exocyst complex component
ENOG411DQ6I	ENOG411E0U2	0.0035	Regulator of chromosome condensation	FYVE zinc finger
ENOG411EKDG	ENOG411EKRA	0.0035	NA	site-determining protein
ENOG411DUA2	ENOG411DUDS	0.0035	Component of the eukaryotic translation initiation factor 3 (eIF-3) complex which is involved in protein synthesis and together with other initiation factors stimulates binding of mRNA and methionyl-tRNAi to the 40S ribosome (By similarity)	subtilisin-like protease SDD1-like
ENOG411DPYX	ENOG411E3PK	0.0035	heme-binding-like protein At3g10130	RNA recognition
ENOG411DV34	ENOG411DV98	0.0035	uridylate kinase	protein GDAP2 homolog
ENOG411DS0Q	ENOG411DS88	0.0035	DUF246 domain-containing protein	Galactokinase
ENOG411DQE7	ENOG411DYKU	0.0035	glycosyl hydrolase family 10 protein	Pfam:MPPN
ENOG411DWT1	ENOG411E5YR	0.0035	ATP-dependent Clp protease proteolytic subunit	NA
ENOG411DSPH	ENOG411EJZM	0.0035	NA	auxilin-related protein
ENOG411DQ3S	ENOG411DWR6	0.0035	Nucleosome chromatin assembly	Rhamnogalacturonate lyase
ENOG411DQU2	ENOG411DVPP	0.0035	Rhamnose biosynthetic enzyme	ATP-dependent Clp protease ATP-binding subunit
ENOG411DXMH	ENOG411DYAB	0.0035	PHD-finger	NADH-cytochrome b5 reductase-like
ENOG411DQ8W	ENOG411DSGK	0.0035	Glycerol-3-phosphate dehydrogenase	decapping
ENOG411DXZ2	ENOG411DYYA	0.0035	general transcription factor IIE subunit 1-like	glycosyltransferase family 14 protein
ENOG411DSJE	ENOG411E2N7	0.0035	expressed protein	ribosomal protein L24
ENOG411DVBE	ENOG411DVNP	0.0035	NA	Glycosyl hydrolase family 38 protein
ENOG411DSEU	ENOG411DYJ7	0.0035	Aldose 1-epimerase	HDc
ENOG411DQP7	ENOG411DXTD	0.0035	lysM domain-containing GPI-anchored protein	red chlorophyll catabolite reductase
ENOG411DQS6	ENOG411DXXK	0.0035	3beta-hydroxysteroid-dehydrogenase decarboxylase isoform	syntaxin of plants
ENOG411DQS6	ENOG411EKD1	0.0035	3beta-hydroxysteroid-dehydrogenase decarboxylase isoform	uridine-cytidine kinase C-like
ENOG411DR3G	ENOG411DRP2	0.0035	sumo-activating enzyme	thioesterase
ENOG411DQBV	ENOG411DWES	0.0035	Prolyl-tRNA	helicase
ENOG411DQFV	ENOG411DX8U	0.0035	vacuolar fusion protein MON1 homolog	xaa-Pro aminopeptidase
ENOG411DV6I	ENOG411DVCN	0.0035	Thiamine biosynthesis protein ThiC	glutelin type-A 1-like
ENOG411DT3E	ENOG411EKF6	0.0035	domain-containing protein	response regulator
ENOG411DQN8	ENOG411E54M	0.0035	beta-galactosidase	May have a structural role to stabilize the lipid body during desiccation of the seed by preventing coalescence of the oil. Probably interacts with both lipid and phospholipid moieties of lipid bodies. May also provide recognition signals for specific lipase anchorage in lipolysis during seedling growth
ENOG411DPSQ	ENOG411E63X	0.0035	nucleobase-ascorbate transporter	NADH dehydrogenase ubiquinone 1 alpha subcomplex subunit
ENOG411DQFV	ENOG411DWTA	0.0035	vacuolar fusion protein MON1 homolog	DNA mismatch repair
ENOG411DSNQ	ENOG411DUG3	0.0035	Phytochromobilin ferredoxin oxidoreductase	gamma-glutamyltranspeptidase
ENOG411E1JW	ENOG411E4X0	0.0035	NA	STS14 protein-like
ENOG411DS88	ENOG411DVNW	0.0035	Galactokinase	WRKY transcription factor
ENOG411DY9X	ENOG411E3I9	0.0035	PHD finger family protein	60S ribosomal protein
ENOG411DV54	ENOG411EMBD	0.0035	Cysteine proteinase inhibitor	Rubisco LSMT substrate-binding
ENOG411DY9X	ENOG411E5IK	0.0035	PHD finger family protein	ribosomal protein s10
ENOG411DQIF	ENOG411EMG8	0.0035	Lipid phosphate phosphatase	37 kDa inner envelope membrane protein
ENOG411DUXH	ENOG411E49X	0.0035	seryl-trna synthetase	Plastocyanin-like domain
ENOG411DQIT	ENOG411DVYI	0.0035	expressed protein	Region found in RelA / SpoT proteins
ENOG411DS0S	ENOG411DWJR	0.0035	GDP-fucose protein O-fucosyltransferase	Monothiol
ENOG411DQ5N	ENOG411EIXE	0.0035	receptor-like protein kinase	reticuline oxidase-like protein-like
ENOG411DVPS	ENOG411DY5Z	0.0035	Sad1 UNC-like C-terminal domain containing protein	Transcription factor
ENOG411DVHD	ENOG411E556	0.0035	NA	NA
ENOG411DSET	ENOG411DUQ4	0.0035	26S proteasome non-atpase regulatory subunit	Part of the twin-arginine translocation (Tat) system that transports large folded proteins containing a characteristic twin-arginine motif in their signal peptide across the thylakoid membrane. Involved in delta pH-dependent protein transport required for chloroplast development especially thylakoid membrane formation. TATC and TATB mediate precursor recognition whereas TATA facilitates translocation
ENOG411DQNU	ENOG411DXJQ	0.0035	receptor protein kinase	Inherit from KOG: Cellular Repressor of E1A-stimulated Genes
ENOG411DT2P	ENOG411EMHQ	0.0035	This protein is an auxiliary protein of DNA polymerase delta and is involved in the control of eukaryotic DNA replication by increasing the polymerase's processibility during elongation of the leading strand (By similarity)	U-box domain-containing protein 4-like
ENOG411DS7P	ENOG411E08A	0.0035	ABC transporter B family member 26	calcium-transporting ATPase 9 plasma membrane-type-like
ENOG411DTY5	ENOG411DWY1	0.0035	peroxidase	Uncharacterised protein family (UPF0121)
ENOG411DSNQ	ENOG411DVFG	0.0035	Phytochromobilin ferredoxin oxidoreductase	deoxyribonuclease
ENOG411DU7H	ENOG411DWPK	0.0035	abhydrolase domain-containing protein	CRS2-associated factor
ENOG411DSJG	ENOG411DWH4	0.0035	glycine-rich protein	)-oxidoreductase
ENOG411DRJN	ENOG411DWRZ	0.0035	abundant protein	Inherit from KOG: PHOsphatase
ENOG411DPTY	ENOG411DQI5	0.0035	CBS domain-containing protein CBSX1 chloroplastic-like	nuclease
ENOG411DS9X	ENOG411EKJX	0.0035	Carbon catabolite repressor protein 4 homolog	GTP-binding protein TypA
ENOG411DWGS	ENOG411DZU9	0.0035	NA	K00844 hexokinase EC 2.7.1.1
ENOG411DWQV	ENOG411DYTG	0.0035	nicastrin	Exostosin family
ENOG411DQEQ	ENOG411DYMQ	0.0035	reversibly glycosylated polypeptide	Alkylated DNA repair protein alkB homolog
ENOG411DT2P	ENOG411EAWA	0.0035	This protein is an auxiliary protein of DNA polymerase delta and is involved in the control of eukaryotic DNA replication by increasing the polymerase's processibility during elongation of the leading strand (By similarity)	Aldehyde dehydrogenase family
ENOG411DWMB	ENOG411ECI5	0.0035	ras-related protein	Adenylate kinase active site lid
ENOG411DTIX	ENOG411E5QN	0.0035	geranyl diphosphate synthase	Methyl binding domain protein
ENOG411DXI3	ENOG411DZ00	0.0035	repeat-containing protein	1-aminocyclopropane-1-carboxylate oxidase homolog
ENOG411DTXR	ENOG411E2XJ	0.0035	protein DS12 from 2D-PAGE of leaf chloroplastic	NA
ENOG411DSEG	ENOG411DSMA	0.0035	novel plant snare	Inherit from KOG: exportin 4
ENOG411DX5K	ENOG411DYV3	0.0035	phagocytic receptor	DNA repair metallo-beta-lactamase
ENOG411DT3F	ENOG411E4ZQ	0.0035	fat-soluble vitamin metabolic process	NADH dehydrogenase (Ubiquinone) 1 alpha subcomplex
ENOG411DRVW	ENOG411DX2N	0.0035	Cell differentiation protein	PHD finger protein
ENOG411DS10	ENOG411DTKW	0.0035	serine threonine-protein kinase	aldehyde oxidase
ENOG411DUEV	ENOG411E5EN	0.0035	UBX domain-containing protein	NA
ENOG411DPVI	ENOG411DT30	0.0035	Transcription factor	hydroxymethylglutaryl-CoA synthase
ENOG411DVRW	ENOG411E3NU	0.0035	maltose excess protein	Microsomal glutathione S-transferase
ENOG411DWQP	ENOG411E3I0	0.0035	K01528 dynamin GTPase EC 3.6.5.5	NA
ENOG411DQ70	ENOG411DUQN	0.0035	ubiquitin carboxyl-terminal hydrolase	Isoflavone reductase
ENOG411DXWB	ENOG411DZFJ	0.0035	NA	acyl-coenzyme A oxidase
ENOG411DTRY	ENOG411E32M	0.0035	Transcription factor	Trafficking protein particle complex subunit
ENOG411DVZW	ENOG411E4HB	0.0035	annexin D3-like	Rickettsia 17 kDa surface antigen family protein
ENOG411DQ9E	ENOG411DVEP	0.0035	NA	ubiquitin-like modifier-activating enzyme
ENOG411DX9V	ENOG411DZI5	0.0035	phospholipase d	NA
ENOG411DS10	ENOG411E38F	0.0035	serine threonine-protein kinase	ribosomal protein
ENOG411DV9V	ENOG411E3QQ	0.0035	Protein of unknown function (DUF1296)	Iron-sulfur assembly protein IscA-like 1
ENOG411DV4T	ENOG411DZYN	0.0035	domain-containing protein	Conserved oligomeric Golgi complex subunit
ENOG411DT7Y	ENOG411DZQK	0.0035	mutS protein homolog	ARID BRIGHT DNA-binding domain-containing protein
ENOG411DYMA	ENOG411E4DG	0.0035	ubiquitin-conjugating enzyme	Protein of unknown function DUF538
ENOG411DVWI	ENOG411EKTG	0.0035	dolichyl-diphosphooligosaccharide--protein glycosyltransferase subunit 2-like	TPR/MLP1/MLP2-like protein
ENOG411DU1E	ENOG411E30N	0.0035	Band 7 family protein	DCC family protein At1g52590
ENOG411DR3S	ENOG411DRIK	0.0035	NADPH adrenodoxin oxidoreductase mitochondrial	spermidine synthase
ENOG411DYMA	ENOG411E543	0.0035	ubiquitin-conjugating enzyme	thioredoxin x
ENOG411DQ82	ENOG411DSKQ	0.0035	NADH dehydrogenase ubiquinone 1 alpha subcomplex subunit 9	protease
ENOG411DR7C	ENOG411DSWH	0.0035	pyruvate dehydrogenase E1 component subunit beta	Ethanolamine-phosphate
ENOG411DRPT	ENOG411DY6N	0.0035	Pentatricopeptide repeat-containing protein	Protein of unknown function (DUF632)
ENOG411DSSJ	ENOG411DX61	0.0035	synthase	DUF630 DUF632 domains containing protein
ENOG411DPYM	ENOG411E0YX	0.0035	DNA RNA-binding protein	Proline-rich protein
ENOG411DUJ2	ENOG411DYM1	0.0035	DWNN domain	CAAX amino terminal protease family protein
ENOG411DV98	ENOG411DZ9Y	0.0035	protein GDAP2 homolog	chaperone protein dnaJ
ENOG411DW1G	ENOG411DZZF	0.0035	syntaxin of plants	Eukaryotic protein of unknown function (DUF846)
ENOG411DRJC	ENOG411DSZC	0.0035	Secretory pathway protein Sec39	B3 domain-containing protein
ENOG411DVRW	ENOG411E3MR	0.0035	maltose excess protein	ribosomal protein
ENOG411DWNU	ENOG411DZR5	0.0035	gibberellin 20 oxidase	FAD dependent oxidoreductase
ENOG411DQB7	ENOG411DWAR	0.0035	Reduces hydrogen peroxide and alkyl hydroperoxides with reducing equivalents provided through the thioredoxin or glutaredoxin system. May be involved in chloroplast redox homeostasis	germin-like protein
ENOG411DU3G	ENOG411DY6A	0.0035	Ribosomal protein L4	GYF domain
ENOG411DPSX	ENOG411DR5B	0.0035	E3 ubiquitin-protein ligase	protein transport protein Sec24-like
ENOG411DTE8	ENOG411E4P1	0.0035	electron transfer flavoprotein	iron-sulfur assembly protein
ENOG411DS14	ENOG411DX95	0.0035	Phosphatidate cytidylyltransferase	cell number regulator 6-like
ENOG411DT5G	ENOG411DWNV	0.0035	Proteasome-associated protein ECM29 homolog	Transcription factor
ENOG411DTP2	ENOG411DU68	0.0035	Inherit from KOG: Solute carrier family 35	peptide transporter
ENOG411DSXI	ENOG411E3PX	0.0035	vacuolar-sorting receptor	cytochrome c oxidase
ENOG411DXYI	ENOG411DYHW	0.0035	GTP-binding protein	Cysteinyl-tRNA
ENOG411DSEE	ENOG411E1AP	0.0035	AP-1 complex subunit	VHS domain-containing protein
ENOG411DSEE	ENOG411E0IJ	0.0035	AP-1 complex subunit	Nuclear transcription factor Y subunit
ENOG411DTYW	ENOG411DZUW	0.0035	C2H2 zinc finger protein	U3 small nucleolar RNA-associated protein
ENOG411DXJU	ENOG411E36W	0.0035	clavaminate synthase-like protein	Activator of Hsp90 ATPase N-terminal
ENOG411DTEM	ENOG411DU0M	0.0035	Histone chaperone	ubiquitin-conjugating enzyme
ENOG411DPQB	ENOG411EKJ7	0.0035	lysine-specific histone demethylase 1	zinc finger
ENOG411DQ9I	ENOG411DT23	0.0035	Ribulose bisphosphate carboxylase oxygenase activase	Catalyzes the oxidation of uric acid to 5- hydroxyisourate which is further processed to form (S)-allantoin (By similarity)
ENOG411DR86	ENOG411DS4N	0.0035	cytochrome P450	Protein ACCUMULATION AND REPLICATION OF CHLOROPLASTS 6
ENOG411E07N	ENOG411E9PQ	0.0035	F-box protein	NA
ENOG411DRTR	ENOG411DVCB	0.0035	Complex I intermediate-associated protein 30 (CIA30)	Palmitoyl-protein thioesterase
ENOG411DUB0	ENOG411DV1D	0.0035	Hydroxyproline-rich glycoprotein family protein	VHS and GAT domain containing protein
ENOG411DYAN	ENOG411EKG8	0.0035	inosine-uridine preferring nucleoside hydrolase	chaperone protein DNAJ
ENOG411DUBW	ENOG411E3QI	0.0035	expressed protein	histone h2a
ENOG411DXWB	ENOG411E4AB	0.0035	NA	BolA-like protein
ENOG411DRJ6	ENOG411DVPY	0.0035	Component of the eukaryotic translation initiation factor 3 (eIF-3) complex which is involved in protein synthesis and together with other initiation factors stimulates binding of mRNA and methionyl-tRNAi to the 40S ribosome (By similarity)	L-lactate dehydrogenase
ENOG411DS12	ENOG411DWZN	0.0035	UDP-glucoronosyl UDP-glucosyl transferase family protein	prolyl endopeptidase
ENOG411DPR4	ENOG411DWSH	0.0035	replication protein A 70 kDa DNA-binding	ras-related protein
ENOG411DQXI	ENOG411DW7V	0.0035	Inherit from euNOG: HAUS augmin-like complex subunit 1	E3 ubiquitin-protein ligase
ENOG411DUB0	ENOG411DVJQ	0.0035	Hydroxyproline-rich glycoprotein family protein	T-complex protein 1 subunit
ENOG411DQZE	ENOG411E45A	0.0035	Calcium-binding peroxygenase involved in the degradation of storage lipid in oil bodies. May be involved in the interaction between oil bodies and vacuoles during seed germination and in the oxylipin signaling pathways and plant defense responses. Can catalyze sulfoxidation of thiobenzamide hydroxylation of aniline	NA
ENOG411E2QG	ENOG411E5PJ	0.0035	ribosomal protein S15a	MD-2-related lipid recognition domain-containing protein ML domain-containing protein
ENOG411DPVW	ENOG411DTPV	0.0035	26S protease regulatory subunit 6B	Protein arginine n-methyltransferase
ENOG411DRBE	ENOG411DYU9	0.0035	uridine 5-monophosphate	Protein of unknown function (DUF760)
ENOG411DSIX	ENOG411EMBC	0.0035	NEDD8 ultimate buster	SET domain-containing protein
ENOG411DSIC	ENOG411DWQY	0.0035	diaminopimelate decarboxylase	peroxidase
ENOG411DQBU	ENOG411E09M	0.0035	Transcription mediator complex subunit Med12	Purple acid phosphatase
ENOG411DQP8	ENOG411DZNK	0.0035	domain--containing protein	anaphase-promoting complex subunit
ENOG411DQSI	ENOG411DWG6	0.0035	40S ribosomal protein	SPX domain-containing membrane protein
ENOG411DXFS	ENOG411ECCT	0.0035	pheophorbide a oxygenase	Domain of unknown function DUF221
ENOG411DPXB	ENOG411DTDV	0.0035	NA	proline synthase co-transcribed bacterial homolog
ENOG411DSKX	ENOG411DTRT	0.0035	RAN guanine nucleotide release	nucleosidase
ENOG411DPVS	ENOG411DQ0U	0.0035	Regulator of chromosome condensation	Pentatricopeptide repeat-containing protein
ENOG411DUEX	ENOG411DYGD	0.0035	import inner membrane translocase subunit	heavy metal-associated domain containing protein expressed
ENOG411DPQK	ENOG411E2WD	0.0035	ureide permease	Voltage-dependent rectifying anion channel that facilitates the translocation between chloroplast and cytoplasm of phosphorylated carbohydrates such as triosephosphate 3- phosphoglycerate and inorganic phosphate (Pi) depending of ATP to triosephosphate ratio in the plastidial intermembrane space
ENOG411DPSG	ENOG411DRQ5	0.0035	serine threonine-protein phosphatase 2A	pentatricopeptide repeat-containing protein At1g56690
ENOG411DQM7	ENOG411DWGG	0.0035	Phosphoglycerate mutase	riboflavin biosynthesis protein
ENOG411DSG9	ENOG411DT1M	0.0035	4-hydroxy-3-methylbut-2-en-1-yl diphosphate	uroporphyrinogen III methyltransferase
ENOG411DX5K	ENOG411E2QU	0.0035	phagocytic receptor	peptidyl-tRNA hydrolase
ENOG411DR3P	ENOG411DZ5X	0.0035	beta-amylase	RAN GTPase-activating protein
ENOG411DQ8W	ENOG411DR6F	0.0035	Glycerol-3-phosphate dehydrogenase	DnaJ homolog subfamily B member
ENOG411DX6W	ENOG411E1AP	0.0035	Serine threonine protein phosphatase 2A 55 kDa regulatory subunit B	VHS domain-containing protein
ENOG411DPVY	ENOG411DTPN	0.0035	Ubiquinone biosynthesis protein	Pathogenesis-related protein
ENOG411DUEX	ENOG411DYU1	0.0035	import inner membrane translocase subunit	Mitogen-activated protein kinase
ENOG411DVMR	ENOG411DW1U	0.0035	NA	Bifunctional protein
ENOG411DRJD	ENOG411E47X	0.0035	LRR repeats and ubiquitin-like domain-containing protein	NA
ENOG411DR0J	ENOG411E52D	0.0035	may have effects in promoting growth and development. May function in membrane trafficking and in fusion of vesicles with plasma membrane	Glycine-rich RNA-binding protein
ENOG411DQB7	ENOG411DVB6	0.0035	Reduces hydrogen peroxide and alkyl hydroperoxides with reducing equivalents provided through the thioredoxin or glutaredoxin system. May be involved in chloroplast redox homeostasis	ribosome-binding factor A
ENOG411DQHU	ENOG411DXT5	0.0035	importin-7 homolog	lysM domain-containing GPI-anchored protein
ENOG411DQZU	ENOG411DYC4	0.0035	Pentatricopeptide repeat-containing protein	Leucine-rich repeat
ENOG411DR3P	ENOG411E57E	0.0035	beta-amylase	NA
ENOG411DQJW	ENOG411DV91	0.0035	embryogenesis-associated protein EMB8-like	NADH dehydrogenase (ubiquinone) flavoprotein 2
ENOG411DTEK	ENOG411DWSI	0.0035	microtubule-associated protein	expressed protein
ENOG411DS5D	ENOG411DTRT	0.0035	125 kDa kinesin-related	nucleosidase
ENOG411DRJE	ENOG411DVVG	0.0035	kelch repeat-containing protein	Pentatricopeptide repeat-containing protein
ENOG411DQJM	ENOG411EMMI	0.0035	Pentatricopeptide repeat-containing protein	RmlD substrate binding domain
ENOG411DTKA	ENOG411DXYU	0.0035	equilibrative nucleoside transporter	translocase of chloroplast 90
ENOG411DVGI	ENOG411E90S	0.0035	exocyst complex	structural constituent of ribosome
ENOG411DU3A	ENOG411E4GQ	0.0035	kinase family	EF hand family protein
ENOG411DVB3	ENOG411E4Y1	0.0035	Electron transfer flavoprotein-ubiquinone	copper transporter
ENOG411DR3N	ENOG411DXGI	0.0035	inactive protein kinase SELMODRAFT_444075-like	NA
ENOG411DV5K	ENOG411DYKY	0.0035	Aminotransferase	Glutaredoxin
ENOG411DWW7	ENOG411DXFJ	0.0035	Minichromosome maintenance protein 10	D-xylose-proton symporter-like
ENOG411DPV8	ENOG411DYYA	0.0035	The proteasome is a multicatalytic proteinase complex which is characterized by its ability to cleave peptides with Arg Phe Tyr Leu and Glu adjacent to the leaving group at neutral or slightly basic pH. The proteasome has an ATP-dependent proteolytic activity	glycosyltransferase family 14 protein
ENOG411DW8G	ENOG411E08A	0.0035	CDP-alcohol phosphatidyltransferase	calcium-transporting ATPase 9 plasma membrane-type-like
ENOG411DV8B	ENOG411DV98	0.0035	ACT domain-containing protein	protein GDAP2 homolog
ENOG411DXWA	ENOG411E426	0.0035	IWS1 C-terminus family protein	CS domain
ENOG411DSEH	ENOG411DWJT	0.0035	Pyridoxamine 5-phosphate oxidase family protein	beta-hexosaminidase
ENOG411DSSJ	ENOG411DTH2	0.0035	synthase	tRNA guanosine-2'-O-methyltransferase TRM11 homolog
ENOG411DQXM	ENOG411DS99	0.0035	ras-related protein	RNA-binding protein
ENOG411DPNR	ENOG411DWSH	0.0035	syntaxin	ras-related protein
ENOG411DV3J	ENOG411E325	0.0035	leucine carboxyl methyltransferase	ribosomal protein S6
ENOG411DSXI	ENOG411DWDZ	0.0035	vacuolar-sorting receptor	Amino acid kinase family
ENOG411DT0J	ENOG411E4T9	0.0035	chromatin-remodeling complex ATPase	Accessory subunit of the mitochondrial membrane respiratory chain NADH dehydrogenase (Complex I) that is believed not to be involved in catalysis. Complex I functions in the transfer of electrons from NADH to the respiratory chain. The immediate electron acceptor for the enzyme is believed to be ubiquinone (By similarity)
ENOG411DSWX	ENOG411DY61	0.0035	ribosomal protein L15	Tyrosyl-DNA phosphodiesterase
ENOG411DY1I	ENOG411DZYT	0.0035	oxygen-evolving enhancer protein	Amidohydrolase
ENOG411DPX7	ENOG411DTUM	0.0035	phospholipase C	phosphatase
ENOG411DVAW	ENOG411E3YU	0.0035	Methyltransferase domain	Pathogenesis-related protein Bet v I family
ENOG411DYX0	ENOG411EBYD	0.0035	Plant phosphoribosyltransferase C-terminal	Glycosyl hydrolase family 3 N terminal domain
ENOG411DUB0	ENOG411DZ79	0.0035	Hydroxyproline-rich glycoprotein family protein	26S proteasome
ENOG411DVMR	ENOG411DW8A	0.0035	NA	haloacid dehalogenase-like hydrolase
ENOG411DQM7	ENOG411DU6E	0.0035	Phosphoglycerate mutase	beta-galactosidase
ENOG411DRBB	ENOG411DZ3F	0.0035	cellulose synthase A catalytic subunit	Remorin family
ENOG411DYWV	ENOG411EKJY	0.0035	Glycosyl hydrolase	GTP-binding protein typA bipA
ENOG411DW64	ENOG411DXMN	0.0035	thioredoxin reductase	2OG-Fe(II) oxygenase superfamily
ENOG411DTUU	ENOG411DXZZ	0.0035	Bifunctional nitrilase nitrile hydratase	serine threonine-protein phosphatase 4 regulatory subunit 3-like
ENOG411E3DU	ENOG411EKSI	0.0035	mitochondrial glycoprotein	Glutamate-1-semialdehyde 21-aminomutase
ENOG411DR0J	ENOG411E46M	0.0035	may have effects in promoting growth and development. May function in membrane trafficking and in fusion of vesicles with plasma membrane	Nicotiana lesion-inducing like
ENOG411DVF5	ENOG411DVMR	0.0035	Lysosomal Pro-X	NA
ENOG411DUEX	ENOG411DURA	0.0035	import inner membrane translocase subunit	Ribosomal protein S3
ENOG411DYWV	ENOG411DZ4R	0.0035	Glycosyl hydrolase	ABC1 family
ENOG411DPXW	ENOG411DYGS	0.0035	Pentatricopeptide repeat-containing protein	NA
ENOG411DQF7	ENOG411E3B6	0.0035	integral membrane single C2 domain protein	clp protease-related protein At4g12060 chloroplastic-like
ENOG411DZI5	ENOG411EKJB	0.0035	NA	Dehydrogenase
ENOG411DYWV	ENOG411DZDB	0.0035	Glycosyl hydrolase	RWD domain-containing protein
ENOG411DPZD	ENOG411E55S	0.0035	Mitochondrial import receptor subunit	Carrier of the growing fatty acid chain in fatty acid biosynthesis (By similarity)
ENOG411DQFS	ENOG411E3VV	0.0035	NA	Bet1-like SNARE
ENOG411DTAX	ENOG411DTHX	0.0035	Two-heme-containing cytochrome. Catalyzes ascorbate- dependent trans-membrane electron transfer by utilizing a concerted H( ) e(-) transfer mechanism	Aspartyl-tRNA synthetase
ENOG411DQ9B	ENOG411DWSJ	0.00349837662338	Inherit from KOG: Peptidase M20 domain containing 1	6-phosphogluconolactonase
ENOG411DS48	ENOG411E1Y2	0.00349837662338	Sister chromatid cohesion protein PDS5	Exo70 exocyst complex subunit
ENOG411DWWS	ENOG411E0K6	0.00349732620321	mannosyl-oligosaccharide	NA
ENOG411DV0C	ENOG411E0K6	0.00349732620321	NA	NA
ENOG411DUQN	ENOG411DZG5	0.00349732620321	Isoflavone reductase	Riboflavin synthase
ENOG411DV22	ENOG411DY1X	0.00349732620321	May be involved in modulation of pathogen defense and leaf cell death (By similarity)	protein FAR1-RELATED SEQUENCE
ENOG411DR6S	ENOG411E2Y4	0.00349732620321	SufE-like protein	Polyketide cyclase / dehydrase and lipid transport
ENOG411DS6A	ENOG411DTZ1	0.00349732620321	Peptidyl-prolyl cis-trans isomerase	5-hydroxyisourate hydrolase
ENOG411DWIC	ENOG411EK52	0.0034965034965	Alpha-(14)-fucosyltransferase	Retrotransposon protein
ENOG411DPPE	ENOG411DR75	0.0034965034965	Inherit from KOG: Set and mynd domain containing	nudix hydrolase 15
ENOG411DQT6	ENOG411DTFQ	0.0034965034965	cytidine deoxycytidylate deaminase family protein	Heat Shock Protein
ENOG411DQXJ	ENOG411DY9P	0.0034965034965	PHD-finger	mother of ft and
ENOG411DQBT	ENOG411E1D4	0.0034965034965	WD-40 repeat-containing protein	glutathione s-transferase
ENOG411DQGC	ENOG411DVGQ	0.0034965034965	6-phosphofructo-2-kinase	ATP binding binding protein kinase protein serine threonine kinase protein tyrosine kinase
ENOG411DTFU	ENOG411DU8U	0.0034965034965	microtubule-associated protein	Amino acid kinase family
ENOG411DQG7	ENOG411DUD2	0.0034965034965	NA	Polynucleotide kinase 3 phosphatase
ENOG411DXYF	ENOG411EMG5	0.0034965034965	Trafficking protein particle complex subunit	Homocysteine s-methyltransferase
ENOG411DR35	ENOG411DWKD	0.0034965034965	calcium-dependent protein kinase	WD domain G-beta repeat
ENOG411DS7Y	ENOG411DXYF	0.0034965034965	methionine synthase	Trafficking protein particle complex subunit
ENOG411DSSY	ENOG411DW5D	0.0034965034965	UBA and UBX domain-containing protein	Pfam:DUF1630
ENOG411DRJQ	ENOG411DY78	0.0034965034965	domain-containing protein 11-like	Protein IN2-1 homolog
ENOG411DS8Y	ENOG411DW1G	0.0034965034965	Beige/BEACH domain	syntaxin of plants
ENOG411DUKD	ENOG411E4HW	0.0034965034965	Prolyl oligopeptidase family	Acetyltransferase (GNAT) family
ENOG411DT8K	ENOG411DZ7U	0.0034965034965	cytochrome P450	Chromatin associated protein KTI12
ENOG411DRIQ	ENOG411DVYX	0.0034965034965	homogentisate 12-dioxygenase	delta1-pyrroline-5-carboxylate
ENOG411DPV6	ENOG411DS10	0.0034965034965	4-alpha-glucanotransferase	serine threonine-protein kinase
ENOG411DUPG	ENOG411EKWF	0.0034965034965	4-diphosphocytidyl-2-C-methyl-D-erythritol kinase	Lipase class 3 family protein
ENOG411DTSQ	ENOG411DUHK	0.0034965034965	DNA (6-4) photolyase activity	TENA/THI-4/PQQC family
ENOG411DUPM	ENOG411DVQ0	0.0034965034965	peroxidase	Eukaryotic aspartyl protease
ENOG411DS26	ENOG411DXVF	0.0034965034965	vacuolar protein	Domain of unknown function (DUF2828)
ENOG411DS20	ENOG411DYM1	0.0034965034965	ATP-dependent zinc metalloprotease FTSH	CAAX amino terminal protease family protein
ENOG411DQJQ	ENOG411DT7V	0.0034965034965	Pentatricopeptide repeat-containing protein	serine carboxypeptidase-like
ENOG411DVVJ	ENOG411E2C3	0.0034965034965	alanine aminotransferase	Oxidoreductase family NAD-binding Rossmann fold
ENOG411DSJD	ENOG411DSTJ	0.0034965034965	UDP-N-acetylglucosamine--dolichyl-phosphate	Protein of unknown function (DUF1517)
ENOG411DRPE	ENOG411DUR6	0.0034965034965	pyrophosphate-energized membrane proton pump	Transcription factor
ENOG411DVVT	ENOG411DZMU	0.0034965034965	pyruvate dehydrogenase E1 component	stress regulated protein
ENOG411DVVB	ENOG411DWWR	0.0034965034965	7-dehydrocholesterol	transforming growth factor-beta receptor-associated protein
ENOG411DSNM	ENOG411DTXA	0.0034965034965	pleiotropic drug resistance	MYB family transcription factor
ENOG411DRDK	ENOG411DVX1	0.0034965034965	soluble inorganic	Pentatricopeptide repeat-containing protein
ENOG411E5ZG	ENOG411E6HJ	0.0034965034965	protein binding zinc ion binding	30S ribosomal protein S16 chloroplastic
ENOG411DZWJ	ENOG411E4KJ	0.0034965034965	Converts zeaxanthin into antheraxanthin and subsequently violaxanthin (By similarity)	Inherit from NOG: Early fruit mRNA
ENOG411DYHA	ENOG411DYYS	0.0034965034965	serine threonine-protein kinase	ran-binding protein 1
ENOG411DR76	ENOG411DUWU	0.0034965034965	ABC transporter	Nodulin-like
ENOG411DUYG	ENOG411DYRS	0.0034965034965	Solute carrier family 25 member	Gpi-anchor
ENOG411DRP0	ENOG411DUWQ	0.0034965034965	Glycosyl transferase	methyltransferase-like protein 1-like
ENOG411DS6R	ENOG411DXS7	0.0034965034965	glutathione	YT521-B-like domain
ENOG411DR38	ENOG411DXRT	0.0034965034965	starch branching enzyme	Inositol-tetrakisphosphate 1-kinase
ENOG411DWT4	ENOG411DXX0	0.0034965034965	ABC transporter B family member	26S protease regulatory subunit 6A
ENOG411DRPW	ENOG411DRRD	0.0034965034965	exostosin family domain containing protein expressed	transcription factor
ENOG411DR2M	ENOG411DS0U	0.0034965034965	domain-containing protein	ER lumen protein retaining
ENOG411DRRD	ENOG411DTRA	0.0034965034965	transcription factor	Polyketide cyclase / dehydrase and lipid transport
ENOG411DQG7	ENOG411DRZV	0.0034965034965	NA	spermatogenesis-associated protein
ENOG411DVU1	ENOG411DXND	0.0034965034965	kinase family	protein ABCI7 chloroplastic-like
ENOG411DUTC	ENOG411DXJC	0.0034965034965	mitogen-activated protein kinase	5-3 exoribonuclease
ENOG411DR35	ENOG411DYNF	0.0034965034965	calcium-dependent protein kinase	transferase activity transferring hexosyl groups
ENOG411DRV7	ENOG411DWAG	0.0034965034965	HEAT repeat	1-acyl-sn-glycerol-3-phosphate acyltransferase
ENOG411DSB1	ENOG411E30B	0.0034965034965	Destroys radicals which are normally produced within the cells and which are toxic to biological systems (By similarity)	Pterin 4 alpha carbinolamine dehydratase
ENOG411DQ0N	ENOG411DRWB	0.0034965034965	1-acyl-sn-glycerol-3-phosphate acyltransferase 1	Vacuolar protein sorting-associated protein
ENOG411DQ2C	ENOG411DUKN	0.0034965034965	serine threonine-protein kinase	argininosuccinate lyase
ENOG411DSRT	ENOG411DYYR	0.0034965034965	Ubiquitin-protein ligase	Proteasome non-ATPase 26S subunit
ENOG411DU8M	ENOG411EAJJ	0.0034965034965	dynamin-related protein	Domain of unknown function DUF21
ENOG411DSSP	ENOG411E0F5	0.0034965034965	DNA repair helicase	zinc finger CCCH domain-containing protein
ENOG411DX13	ENOG411DYWN	0.0034965034965	NA	nuclear protein
ENOG411DPYW	ENOG411DU99	0.0034965034965	transcription factor	Plant synaptotagmin
ENOG411DPZR	ENOG411DVMB	0.0034965034965	chorismate synthase	Regulatory photoreceptor which exists in two forms that are reversibly interconvertible by light the Pr form that absorbs maximally in the red region of the spectrum and the Pfr form that absorbs maximally in the far-red region
ENOG411DW7N	ENOG411E6KD	0.0034965034965	nucleic acid binding protein	NA
ENOG411DSG8	ENOG411DVUU	0.0034965034965	nucleoside diphosphate kinase	Stem-specific protein
ENOG411DT1K	ENOG411E4HW	0.0034965034965	tetratricopeptide repeat protein 38-like	Acetyltransferase (GNAT) family
ENOG411DS54	ENOG411DY2G	0.0034965034965	aldehyde dehydrogenase family 2 member C4-like	Carotenoid cleavage dioxygenase
ENOG411DR81	ENOG411DYTS	0.0034965034965	Leucine-rich repeat-containing protein	Nucleoporin protein Ndc1-Nup
ENOG411DVH6	ENOG411DVVU	0.0034965034965	lipocalin	phosphatase IMPL2
ENOG411DQUJ	ENOG411E3MR	0.0034965034965	Esterase lipase thioesterase family protein	ribosomal protein
ENOG411DTJD	ENOG411DVDK	0.0034965034965	metal tolerance protein	Plant synaptotagmin
ENOG411DS6C	ENOG411DU61	0.0034965034965	Plant-specific domain TIGR01615 family protein	thioredoxin reductase
ENOG411DSP6	ENOG411DU7M	0.0034965034965	hydroxyethyl)thiazole	NAD dependent epimerase/dehydratase family
ENOG411DQWY	ENOG411E21E	0.0034965034965	26S protease regulatory subunit	Exo70 exocyst complex subunit
ENOG411DPX6	ENOG411E085	0.0034965034965	Carbamoyl-phosphate synthase	RNA recognition motif-containing protein
ENOG411E2KE	ENOG411E3ID	0.0034965034965	Ferredoxin	C2
ENOG411DSRM	ENOG411DYGM	0.0034965034965	branched-chain-amino-acid aminotransferase	Purple acid phosphatase
ENOG411DXJ5	ENOG411DYJP	0.0034965034965	Aconitate hydratase	LRR receptor-like serine threonine-protein kinase
ENOG411DS80	ENOG411DW2H	0.0034965034965	Vicilin-like antimicrobial peptides	peptide-N4-(N-acetyl-beta-glucosaminyl)asparagine amidase activity
ENOG411DQ3U	ENOG411DW8F	0.0034965034965	succinate dehydrogenase	Pfam:DUF593
ENOG411DQST	ENOG411DVBQ	0.0034965034965	THO complex subunit 7	probably inactive leucine-rich repeat receptor-like protein kinase
ENOG411DY6N	ENOG411DZ3F	0.0034965034965	Protein of unknown function (DUF632)	Remorin family
ENOG411DQBC	ENOG411DT59	0.0034965034965	Lysine ketoglutarate reductase trans-splicing related 1	adaptin ear-binding coat-associated protein
ENOG411DPRZ	ENOG411DPXG	0.0034965034965	Oxidoreductase family NAD-binding Rossmann fold	alpha/beta hydrolase fold
ENOG411DQ0A	ENOG411DRPP	0.0034965034965	serine threonine-protein kinase DDB_G0279405-like	receptor-like protein kinase
ENOG411DVHU	ENOG411E7PW	0.0034965034965	Nodulin-like	Ubiquinol-cytochrome C reductase
ENOG411DWHN	ENOG411DYNC	0.0034965034965	Photosystem I reaction center subunit	E3 ubiquitin-protein ligase
ENOG411DRQV	ENOG411DWTT	0.0034965034965	Pfam:FFD_TFG	alpha-dioxygenase
ENOG411DXXQ	ENOG411EJWA	0.0034965034965	Involved in proper cytoplasmic distribution of mitochondria (By similarity)	Ribulose bisphosphate carboxylase large chain catalytic domain
ENOG411DUA1	ENOG411DXQA	0.0034965034965	Protein of unknown function (DUF819)	expressed protein
ENOG411DT41	ENOG411DW8F	0.0034965034965	DEAD-box ATP-dependent RNA helicase	Pfam:DUF593
ENOG411DQV1	ENOG411E0IF	0.0034965034965	Sec12-like protein	acyltransferase-like protein
ENOG411DSKU	ENOG411E2YF	0.0034965034965	K13963 serpin B	actin-depolymerizing factor
ENOG411DVMB	ENOG411E30Z	0.0034965034965	Regulatory photoreceptor which exists in two forms that are reversibly interconvertible by light the Pr form that absorbs maximally in the red region of the spectrum and the Pfr form that absorbs maximally in the far-red region	Catalyzes the reaction of cyanate with bicarbonate to produce ammonia and carbon dioxide (By similarity)
ENOG411DQAY	ENOG411DQX2	0.0034965034965	Component of the ubiquinol-cytochrome c reductase complex (complex III or cytochrome b-c1 complex) which is a respiratory chain that generates an electrochemical potential coupled to ATP synthesis (By similarity)	Glyoxylate
ENOG411DSQS	ENOG411DYHH	0.0034965034965	WD40	secretory carrier-associated membrane protein
ENOG411DRAU	ENOG411DTPN	0.0034965034965	Vitamin K epoxide reductase family	Pathogenesis-related protein
ENOG411DST4	ENOG411E2WU	0.0034965034965	ABC transporter G family member	Subunit of the peripheral V1 complex of vacuolar ATPase essential for assembly or catalytic function. V-ATPase is responsible for acidifying a variety of intracellular compartments in eukaryotic cells (By similarity)
ENOG411DV47	ENOG411DYC6	0.0034965034965	E3 ubiquitin-protein ligase RGLG2-like	2 iron 2 sulfur cluster binding
ENOG411DU0P	ENOG411DV92	0.0034965034965	One of the primary rRNA binding proteins it binds directly to 16S rRNA where it nucleates assembly of the body of the 30S subunit (By similarity)	transmembrane and coiled-coil
ENOG411DWRT	ENOG411DX1S	0.0034965034965	proteasome activator	Protoporphyrinogen oxidase
ENOG411DZ4J	ENOG411E5PJ	0.0034965034965	acyl-protein thioesterase	MD-2-related lipid recognition domain-containing protein ML domain-containing protein
ENOG411E09A	ENOG411E7C3	0.0034965034965	NA	Cytochrome c oxidase subunit
ENOG411DT1K	ENOG411DZCS	0.0034965034965	tetratricopeptide repeat protein 38-like	domain-containing protein
ENOG411DR26	ENOG411DYSK	0.0034965034965	sugar transporter ERD6-like	Peptidase family M50
ENOG411DUI6	ENOG411E17R	0.0034965034965	serine carboxypeptidase-like	NA
ENOG411DTG1	ENOG411DTQY	0.0034965034965	expressed protein	ABC transporter C family member
ENOG411DRS6	ENOG411E138	0.0034965034965	Serine threonine protein phosphatase 2A	Transcription factor
ENOG411E45A	ENOG411E7PW	0.0034965034965	NA	Ubiquinol-cytochrome C reductase
ENOG411DTT4	ENOG411DVAI	0.0034965034965	monophosphate biosynthesis	Inherit from euNOG: NAD dependent epimerase dehydratase family protein
ENOG411DR56	ENOG411E6RG	0.0034965034965	Mitochondrial inner membrane protein	sec-independent protein translocase protein
ENOG411DUZ0	ENOG411DXRG	0.0034965034965	alpha-mannosidase	Tetraspanin family
ENOG411DXD8	ENOG411E4SR	0.0034965034965	Anion-transporting ATPase	Small ubiquitin-related modifier
ENOG411DRBA	ENOG411DZID	0.0034965034965	Ankyrin Repeat	NA
ENOG411DTWF	ENOG411DWA0	0.0034965034965	Leucine-rich repeat receptor-like protein kinase	src homology-3 domain protein 3
ENOG411DQ5A	ENOG411DQSW	0.0034965034965	pectinesterase	phosphoribosylformylglycinamidine synthase
ENOG411DSNV	ENOG411DT9T	0.0034965034965	post-illumination chlorophyll fluorescence increase	1-aminocyclopropane-1-carboxylate oxidase homolog
ENOG411DRYC	ENOG411EM4B	0.0034965034965	BAG domain	NA
ENOG411DVAH	ENOG411DXY1	0.0034965034965	zinc finger	type I inositol-145-trisphosphate 5-phosphatase
ENOG411DRFA	ENOG411E52K	0.0034965034965	NA	NA
ENOG411DPWA	ENOG411DZ3D	0.0034965034965	leucine-rich repeat receptor-like serine threonine-protein kinase	UDP-glucose 6-dehydrogenase
ENOG411DRRC	ENOG411DWP5	0.0034965034965	Cinnamyl alcohol dehydrogenase	Cell division control protein 2
ENOG411DW4D	ENOG411DXV8	0.0034965034965	short-chain dehydrogenase reductase	myb domain protein
ENOG411DTJD	ENOG411DV91	0.0034965034965	metal tolerance protein	NADH dehydrogenase (ubiquinone) flavoprotein 2
ENOG411DVWZ	ENOG411DX01	0.0034965034965	Catalyzes the S-methylmethionine (SMM) biosynthesis from adenosyl-L-homocysteine (AdoMet) and methionine. SMM biosynthesis (by MMT1) and degradation (by HMT-1 HMT-2 and HMT-3) constitute the SMM cycle in plants which is probably required to achieve short term control of AdoMet level. Also able to catalyze the selenium-methylmethionine (SeMM) from AdoMet and selenium- methionine (SeMet). May play a role in phoem sulfur transport	Peptidase family M28
ENOG411DQJW	ENOG411E5XH	0.0034965034965	embryogenesis-associated protein EMB8-like	Protein of unknown function (DUF1138)
ENOG411DU5Z	ENOG411DUUT	0.0034965034965	structural maintenance of chromosomes protein	NA
ENOG411DZ19	ENOG411E0MG	0.0034965034965	Nodulin-like	Dehydrogenase reductase SDR family member
ENOG411DPV6	ENOG411E0CN	0.00349572649573	4-alpha-glucanotransferase	WD repeat-containing protein
ENOG411DUES	ENOG411DV5J	0.00349334875651	translocase of chloroplast 159	transmembrane protein 120
ENOG411DPWJ	ENOG411E550	0.00349242424242	Nitrate reductase is a key enzyme involved in the first step of nitrate assimilation in plants fungi and bacteria (By similarity)	Uncharacterized conserved protein (DUF2365)
ENOG411DRY5	ENOG411DT2I	0.00349242424242	ABC transporter B family member	Coclaurine N-methyltransferase
ENOG411DV6I	ENOG411E2QC	0.00349242424242	Thiamine biosynthesis protein ThiC	Pfam:efhand
ENOG411DUFZ	ENOG411DUPT	0.00349242424242	Aquaporin	serine palmitoyltransferase
ENOG411DUCT	ENOG411DUX8	0.00349242424242	tetratricopeptide repeat	Domain of unknown function (DUF3411)
ENOG411DV3Y	ENOG411DZZ9	0.00349242424242	DNA-directed RNA Polymerase	Plant mobile domain
ENOG411DQDG	ENOG411DTIN	0.00349242424242	Endoglucanase	Metallo-beta-lactamase superfamily
ENOG411DVAK	ENOG411DYQE	0.00349242424242	Insulinase (Peptidase family M16)	Sigma factor sigB regulation protein
ENOG411DRB1	ENOG411E46Y	0.00349242424242	Cyclin-dependent kinase	dehydrin
ENOG411DU7H	ENOG411DUGK	0.00349242424242	abhydrolase domain-containing protein	Galacturonosyltransferase
ENOG411DRIX	ENOG411E0KU	0.00349242424242	HORMA domain	psbP domain-containing protein 5
ENOG411DQGP	ENOG411E01H	0.00349242424242	cysteine	Serine Carboxypeptidase
ENOG411DS0R	ENOG411DTVG	0.00349242424242	ribosomal protein	Inherit from KOG: Mate efflux family protein
ENOG411DR2M	ENOG411DXGI	0.00349242424242	domain-containing protein	NA
ENOG411DQDW	ENOG411DVBQ	0.00349242424242	AMP deaminase	probably inactive leucine-rich repeat receptor-like protein kinase
ENOG411DS81	ENOG411DU57	0.00349242424242	tRNA threonylcarbamoyladenosine biosynthesis protein	phospho-2-dehydro-3-deoxyheptonate aldolase
ENOG411DRK2	ENOG411EKPI	0.00349242424242	Chlorophyll A-B binding protein	NA
ENOG411DYIZ	ENOG411EKIS	0.00349242424242	Chromosome-associated kinesin	PGAM
ENOG411DTJD	ENOG411DW49	0.00349242424242	metal tolerance protein	EF hand family protein
ENOG411DRKD	ENOG411DRU1	0.00349242424242	Somatic embryogenesis receptor kinase	membrane protein porin
ENOG411DUZG	ENOG411DXGQ	0.00349242424242	Glycosyl hydrolase family 3 N terminal domain	NOL1 NOP2 sun family protein
ENOG411DXJV	ENOG411E4VY	0.00349242424242	Tubulin-specific chaperone	Protein of unknown function (DUF569)
ENOG411DRTW	ENOG411DUCM	0.00349242424242	Nuclear pore complex protein	BTB POZ domain-containing protein
ENOG411DUWC	ENOG411E4ES	0.00349242424242	Cytoplasmic tRNA 2-thiolation protein	NA
ENOG411DVWU	ENOG411E06J	0.00349242424242	WD repeat-containing protein	ethylene insensitive
ENOG411DSX0	ENOG411DYI4	0.00349242424242	expressed protein	Protein of unknown function (DUF493)
ENOG411DTMP	ENOG411E2SK	0.00349242424242	Superkiller viralicidic activity 2-like	LRRcap
ENOG411DWF2	ENOG411E630	0.00349242424242	ATPase family associated with various cellular activities (AAA)	Cytochrome c oxidase subunit
ENOG411E2NW	ENOG411E31C	0.00349242424242	NA	60S ribosomal protein
ENOG411DPN8	ENOG411E0K7	0.00349242424242	phosphoribosylamine-glycine ligase	O-methyltransferase
ENOG411DQB7	ENOG411DRCG	0.00349242424242	Reduces hydrogen peroxide and alkyl hydroperoxides with reducing equivalents provided through the thioredoxin or glutaredoxin system. May be involved in chloroplast redox homeostasis	Glutathione S-transferase
ENOG411DUMD	ENOG411E0RI	0.00349242424242	WD and tetratricopeptide repeats protein	FAR1 DNA-binding domain
ENOG411DUF9	ENOG411DXBM	0.00349242424242	Component of the eukaryotic translation initiation factor 3 (eIF-3) complex which is involved in protein synthesis and together with other initiation factors stimulates binding of mRNA and methionyl-tRNAi to the 40S ribosome (By similarity)	Protein of unknown function (DUF3730)
ENOG411E5P9	ENOG411EM2Y	0.00349242424242	MaoC like domain	Glycine-rich RNA-binding protein 2
ENOG411DTHD	ENOG411DTTQ	0.00349242424242	anaphase-promoting complex subunit	callose synthase
ENOG411DSIS	ENOG411DW0A	0.00349242424242	Serine Carboxypeptidase	phosphoethanolamine N-methyltransferase
ENOG411DQX2	ENOG411DVB2	0.00349242424242	Glyoxylate	Stress up-regulated Nod 19
ENOG411DSC1	ENOG411DU1E	0.00349242424242	sulfate transporter	Band 7 family protein
ENOG411DSDT	ENOG411E00Z	0.00349242424242	phosphomannomutase	Peptidase inhibitor I9
ENOG411DRVC	ENOG411DT5F	0.00349242424242	exostosin family domain containing protein expressed	Beta-13-galactosyltransferase
ENOG411DR5H	ENOG411E1B2	0.00349242424242	NADH dehydrogenase ubiquinone iron-sulfur protein 7	DCD
ENOG411DQ9B	ENOG411DURZ	0.00349242424242	Inherit from KOG: Peptidase M20 domain containing 1	Malate dehydrogenase
ENOG411DYJS	ENOG411DZ1S	0.00349242424242	beta-glucan catabolic process	NmrA-like family
ENOG411DQM3	ENOG411DR4Y	0.00349242424242	RNA polymerase I specific transcription initiation factor	serine threonine-protein kinase
ENOG411DR2Z	ENOG411EM01	0.00349206349206	NA	Tetratricopeptide repeat
ENOG411DU8W	ENOG411E4EY	0.00349206349206	prohibitin	Cyanobacterial and plant NDH-1 subunit O
ENOG411DTGI	ENOG411DZV6	0.00349206349206	Domain of unknown function (DUF3458)	protease Do-like 5
ENOG411DUCJ	ENOG411DVUJ	0.00349206349206	esterase	NA
ENOG411DSFY	ENOG411E4XB	0.00349206349206	Aspartate aminotransferase	U6 snRNA-associated Sm-like protein
ENOG411DQ46	ENOG411DSNI	0.00349206349206	NADH dehydrogenase ubiquinone	sugar transport protein
ENOG411DU33	ENOG411E46Y	0.00349206349206	Hydrolase	dehydrin
ENOG411DQT4	ENOG411DRJD	0.00349206349206	methyltransferase	LRR repeats and ubiquitin-like domain-containing protein
ENOG411DSXP	ENOG411DVCP	0.00349206349206	MAC Perforin domain containing protein	Elongation factor
ENOG411DSR8	ENOG411EMR9	0.00349206349206	Short-chain type dehydrogenase	ArfGap
ENOG411DPUU	ENOG411DWGY	0.00349206349206	agmatine	PPIases accelerate the folding of proteins. It catalyzes the cis-trans isomerization of proline imidic peptide bonds in oligopeptides (By similarity)
ENOG411E2ZI	ENOG411E68D	0.00349206349206	CS domain	40s ribosomal protein
ENOG411DSU4	ENOG411DVZW	0.00349206349206	nucleobase-ascorbate transporter	annexin D3-like
ENOG411DVWZ	ENOG411DZ70	0.00349206349206	Catalyzes the S-methylmethionine (SMM) biosynthesis from adenosyl-L-homocysteine (AdoMet) and methionine. SMM biosynthesis (by MMT1) and degradation (by HMT-1 HMT-2 and HMT-3) constitute the SMM cycle in plants which is probably required to achieve short term control of AdoMet level. Also able to catalyze the selenium-methylmethionine (SeMM) from AdoMet and selenium- methionine (SeMet). May play a role in phoem sulfur transport	peptide chain release factor
ENOG411DT0F	ENOG411E0DK	0.00349206349206	Domain of unknown function (DUF3490)	NA
ENOG411DV9A	ENOG411DWII	0.00349206349206	Katanin p60 ATPase-containing subunit	Pentatricopeptide repeat-containing protein
ENOG411DQRV	ENOG411DXJC	0.00349206349206	Omega-amidase	5-3 exoribonuclease
ENOG411DUZB	ENOG411DVF0	0.00349206349206	Pentatricopeptide repeat-containing protein	Cell cycle regulated microtubule associated protein
ENOG411DQCR	ENOG411EHJ8	0.00349206349206	tRNA-splicing endonuclease positive effector-related	MD-2-related lipid recognition domain-containing protein
ENOG411DSZ1	ENOG411E230	0.00349206349206	oxidoreductase 2OG-Fe(II) oxygenase family protein	Stress-related
ENOG411DWH9	ENOG411E42A	0.00349206349206	PPIases accelerate the folding of proteins (By similarity)	NA
ENOG411DTS6	ENOG411DU7V	0.00349206349206	acetylornithine	UDP-glycosyltransferase
ENOG411DVK8	ENOG411DXN8	0.00349206349206	PostSET	RNA-dependent RNA polymerase
ENOG411DWH8	ENOG411E6U9	0.00349206349206	NAD dependent epimerase/dehydratase family	Jacalin
ENOG411DTFV	ENOG411DX1B	0.00349206349206	tRNA 2'phosphotransferase	Pectate lyase
ENOG411DQAY	ENOG411DVY0	0.00349206349206	Component of the ubiquinol-cytochrome c reductase complex (complex III or cytochrome b-c1 complex) which is a respiratory chain that generates an electrochemical potential coupled to ATP synthesis (By similarity)	NA
ENOG411DQSP	ENOG411E85U	0.00349206349206	40S ribosomal protein S6	NA
ENOG411DQ8H	ENOG411DQUR	0.00349206349206	DNA damage-binding protein	Shikimate / quinate 5-dehydrogenase
ENOG411DSEP	ENOG411DYYT	0.00349206349206	protease Do-like 2	Pentatricopeptide repeat-containing protein
ENOG411DQBJ	ENOG411DVE6	0.00349206349206	Sedoheptulose-bisphosphatase	Caffeoyl-coa o-methyltransferase
ENOG411DVA1	ENOG411DYSU	0.00349206349206	2-oxoglutarate dehydrogenase	Late embryogenesis abundant protein
ENOG411DZ7D	ENOG411E1TB	0.00349206349206	Scarecrow-like protein	Late embryogenesis abundant protein
ENOG411DR6K	ENOG411DUCB	0.00349206349206	vacuolar protein sorting-associated protein 52	Translocon-associated protein
ENOG411DR63	ENOG411DVN5	0.00349206349206	expressed protein	NA
ENOG411DYF3	ENOG411EMQP	0.00349206349206	2-phosphoglycerate kinase-related	PHD finger protein
ENOG411DS7X	ENOG411E645	0.00349206349206	UDP-Glycosyltransferase	cytochrome c oxidase
ENOG411DUDY	ENOG411E3PK	0.00349206349206	transcription factor	RNA recognition
ENOG411DUDF	ENOG411DXHU	0.00349206349206	peroxisomal adenine nucleotide carrier	transmembrane 9 superfamily member
ENOG411DVEP	ENOG411DZBF	0.00349206349206	ubiquitin-like modifier-activating enzyme	Cell division cycle
ENOG411DSJ4	ENOG411E5VG	0.00349206349206	BSD domain-containing protein	light-regulated protein-like
ENOG411DV0D	ENOG411E724	0.00349206349206	High-conductance voltage-dependent solute channel with a slight selectivity for cations transporting triosephosphates dicarboxylic acids ATP inorganic phosphate (Pi) sugars and positively or negatively charged amino acids (By similarity)	NA
ENOG411DTUB	ENOG411E42C	0.00349206349206	ribosomal RNA small subunit methyltransferase	Chaperonin
ENOG411DQBC	ENOG411E02H	0.00349206349206	Lysine ketoglutarate reductase trans-splicing related 1	Pentatricopeptide repeat-containing protein
ENOG411E0NJ	ENOG411E4JZ	0.00349206349206	enoyl-CoA hydratase isomerase family protein	Protein of unknown function (DUF2870)
ENOG411DQWS	ENOG411DSNI	0.00349206349206	prolyl 4-hydroxylase	sugar transport protein
ENOG411DRZ1	ENOG411DWJW	0.00349206349206	Glycosyl transferases group 1	GTP-binding protein
ENOG411DSM6	ENOG411DZT9	0.00349206349206	Hydroxyproline-rich glycoprotein family protein	sulfurtransferase
ENOG411DVPY	ENOG411DXIC	0.00349206349206	L-lactate dehydrogenase	Cpn10
ENOG411DS3K	ENOG411E0YD	0.00349206349206	shikimate quinate	RNA-binding protein
ENOG411DZID	ENOG411E9M2	0.00349206349206	NA	Glutathione S-transferase C-terminal domain
ENOG411DQQ1	ENOG411DRWH	0.00349206349206	ATPase family associated with various cellular activities (AAA)	Transporter
ENOG411DRJH	ENOG411DTH2	0.00349206349206	pre-mRNA-splicing factor cwc-22	tRNA guanosine-2'-O-methyltransferase TRM11 homolog
ENOG411DRP6	ENOG411DYVP	0.00349206349206	haloacid dehalogenase-like hydrolase family protein	Anthocyanin 5-aromatic acyltransferase
ENOG411DR0G	ENOG411EM7T	0.00349206349206	MATE efflux family protein 3 chloroplastic-like	DnaJ domain
ENOG411E0IJ	ENOG411EKD0	0.00349206349206	Nuclear transcription factor Y subunit	Phosphoribulokinase
ENOG411DRFQ	ENOG411DS2P	0.00349206349206	kinesin-like protein	Glycerophosphoryl diester
ENOG411DV8B	ENOG411E5DN	0.00349206349206	ACT domain-containing protein	Dabb
ENOG411DW34	ENOG411EM01	0.00349206349206	ubiquitin conjugation factor	Tetratricopeptide repeat
ENOG411DQJT	ENOG411DRWC	0.00349206349206	oligopeptide transporter	CASP C terminal
ENOG411DQ4K	ENOG411DYVP	0.00349206349206	NADP-dependent D-sorbitol-6-phosphate	Anthocyanin 5-aromatic acyltransferase
ENOG411DTZN	ENOG411E5MC	0.00349206349206	aminotransferase 2	Protein of unknown function (DUF2996)
ENOG411DVN5	ENOG411EK75	0.00349206349206	NA	RNA recognition
ENOG411DQ9K	ENOG411E2VQ	0.00349206349206	E3 ubiquitin-protein ligase ORTHRUS	UPF0098 protein
ENOG411DQ0J	ENOG411DZHJ	0.00349206349206	haloacid dehalogenase-like hydrolase	mitochondrial-processing peptidase subunit
ENOG411DRC9	ENOG411DXEB	0.00349206349206	glycerol-3-phosphate acyltransferase	prolyl 4-hydroxylase
ENOG411DTBI	ENOG411EMNE	0.00349206349206	ornithine carbamoyltransferase	OTU-like cysteine protease
ENOG411DR92	ENOG411DTGQ	0.00349206349206	xanthoxin	Calmodulin binding protein-like
ENOG411DYB1	ENOG411DZYN	0.00349206349206	S-acyltransferase	Conserved oligomeric Golgi complex subunit
ENOG411DRRD	ENOG411DVJ9	0.00349206349206	transcription factor	beta-catenin-like protein
ENOG411DRRM	ENOG411E0I3	0.00349206349206	WD repeat domain phosphoinositide-interacting protein	12-oxophytodienoate reductase
ENOG411DTD7	ENOG411EMR9	0.00349206349206	xaa-Pro dipeptidase	ArfGap
ENOG411DT3U	ENOG411DU1K	0.00349206349206	serine threonine-protein kinase	NA
ENOG411DS0H	ENOG411E4T1	0.00349206349206	Thylakoid lumenal 16.5 kDa protein	Peptidyl-prolyl cis-trans isomerase
ENOG411DS0H	ENOG411DUCV	0.00349206349206	Thylakoid lumenal 16.5 kDa protein	phosphatase 2C
ENOG411DQ39	ENOG411DX5X	0.00349206349206	splicing factor U2af large subunit	STYKc
ENOG411DU03	ENOG411DWMV	0.00349206349206	mannose-1-phosphate guanyltransferase	Pfam:DUF185
ENOG411E3RG	ENOG411E52Z	0.00349206349206	cytochrome	Harpin-induced protein 1 containing protein expressed
ENOG411DPQC	ENOG411E3DR	0.00349206349206	suppressor of G2 allele of SKP1	Nuclear transcription factor Y subunit
ENOG411DQC5	ENOG411DR0D	0.00349206349206	amino acid transporter	hydrolase alpha beta fold family protein
ENOG411DVPJ	ENOG411E4YK	0.00349206349206	GPN-loop GTPase 1	Protein of unknown function (DUF1685)
ENOG411DUN1	ENOG411DXKX	0.00349206349206	Ribosome biogenesis protein WDR12 homolog	gpi-anchored protein
ENOG411DQ6P	ENOG411DZ55	0.00349206349206	Hydroxypyruvate reductase	LRR receptor-like serine threonine-protein kinase
ENOG411DQZY	ENOG411DWUI	0.00349206349206	Allows the formation of correctly charged Gln-tRNA(Gln) through the transamidation of misacylated Glu-tRNA(Gln) in chloroplasts and mitochondria. The reaction takes place in the presence of glutamine and ATP through an activated gamma-phospho- Glu-tRNA(Gln) (By similarity)	Two-component response
ENOG411DR36	ENOG411E072	0.00349206349206	Vps51/Vps67	NDH shuttles electrons from NAD(P)H plastoquinone via FMN and iron-sulfur (Fe-S) centers to quinones in the photosynthetic chain and possibly in a chloroplast respiratory chain. The immediate electron acceptor for the enzyme in this species is believed to be plastoquinone. Couples the redox reaction to proton translocation and thus conserves the redox energy in a proton gradient (By similarity)
ENOG411DQAB	ENOG411EAK7	0.00349206349206	PsbP domain-containing protein 6	Ubiquitin-conjugating enzyme
ENOG411DQNM	ENOG411DZNE	0.00349206349206	invertase	Proteasome
ENOG411DRRW	ENOG411DVC8	0.00349206349206	polypyrimidine tract-binding protein	Catalyzes the attachment of alanine to tRNA(Ala) in a two-step reaction alanine is first activated by ATP to form Ala- AMP and then transferred to the acceptor end of tRNA(Ala). Also edits incorrectly charged tRNA(Ala) via its editing domain (By similarity)
ENOG411DU7T	ENOG411DWNP	0.00349206349206	MORC family CW-type zinc finger protein	Vesicle transport V-snare
ENOG411DTZF	ENOG411E5DN	0.00349206349206	glutamate dehydrogenase	Dabb
ENOG411DXY7	ENOG411DYJU	0.00349206349206	K01408 insulysin EC 3.4.24.56	WD40
ENOG411DSNI	ENOG411E5KQ	0.00349206349206	sugar transport protein	Protein PLANT CADMIUM RESISTANCE
ENOG411DWT9	ENOG411E2GF	0.00349206349206	ADPATP carrier protein	protein phosphatase 2C 75-like
ENOG411DQW2	ENOG411DYQR	0.00349206349206	Glucose and ribitol	Anthocyanin 5-aromatic
ENOG411DUY7	ENOG411DY9A	0.00349206349206	NADP-dependent alkenal double bond reductase	SOUL heme-binding protein
ENOG411DRGU	ENOG411DZ63	0.00349206349206	triosephosphate isomerase	Occurs in almost all aerobically respiring organisms and serves to protect cells from the toxic effects of hydrogen peroxide (By similarity)
ENOG411DR0J	ENOG411DVDG	0.00349206349206	may have effects in promoting growth and development. May function in membrane trafficking and in fusion of vesicles with plasma membrane	plant glycogenin-like starch initiation protein
ENOG411DQ4I	ENOG411DYKE	0.00349206349206	wall-associated receptor kinase-like	Mediator of RNA polymerase II transcription subunit
ENOG411DRZA	ENOG411E2QX	0.00349206349206	Catalyzes the interconversion of methylthioribose-1- phosphate (MTR-1-P) into methylthioribulose-1-phosphate (MTRu-1-P) (By similarity)	Ubiquitin-conjugating enzyme
ENOG411DRJ0	ENOG411E2VH	0.00349206349206	Involved in chlorophyll biosynthesis. Catalyzes the insertion of magnesium ion into protoporphyrin IX to yield Mg- protoporphyrin IX. The	Glycine cleavage system H protein
ENOG411DRCN	ENOG411DZ7Y	0.00349206349206	LRR receptor-like serine threonine-protein kinase	2-hydroxyacyl-CoA
ENOG411DS17	ENOG411DWGS	0.00349206349206	ras-related protein	NA
ENOG411DPT7	ENOG411DUPN	0.00349206349206	LETM1 and EF-hand domain-containing protein 1 mitochondrial-like	Inherit from KOG: transposon protein
ENOG411DTY0	ENOG411DUIY	0.00349206349206	strubbelig-receptor family	vacuolar protein sorting-associated protein 24 homolog
ENOG411DRR2	ENOG411DTX8	0.00349206349206	NA	Cysteine desulfurase
ENOG411DS7Q	ENOG411DYIZ	0.00349206349206	1-aminocyclopropane-1-carboxylate oxidase	Chromosome-associated kinesin
ENOG411DQUD	ENOG411DX01	0.00349206349206	glycoside hydrolase family 28 protein	Peptidase family M28
ENOG411DS0R	ENOG411DWSS	0.00349206349206	ribosomal protein	Component of RNA polymerase I core factor complex that acts as a GTF2B TFIIB-like factor and plays a key role in multiple steps during trancription initiation such as preinitiation complex (PIC) assembly and postpolymerase recruitment events in polymerase I (Pol I) transcription. Binds rDNA promoters and plays a role in Pol I recruitment (By similarity)
ENOG411DTR9	ENOG411DUBC	0.00349206349206	dna binding protein	Pentatricopeptide repeat-containing protein
ENOG411DU9U	ENOG411DYXS	0.00349206349206	Pyruvate kinase	prohibitin 2
ENOG411DW3B	ENOG411DYWN	0.00349206349206	NA	nuclear protein
ENOG411DRJD	ENOG411DV00	0.00349206349206	LRR repeats and ubiquitin-like domain-containing protein	ABC transporter
ENOG411DVBE	ENOG411DXTF	0.00349206349206	NA	soluble inorganic
ENOG411DSZV	ENOG411E1TM	0.00349206349206	glucan endo-1-3-beta-glucosidase	Pyroglutamyl peptidase
ENOG411E1HZ	ENOG411E4Z5	0.00349206349206	Transferase family	Thioredoxin
ENOG411DR4E	ENOG411E40Q	0.00349206349206	Exo70 exocyst complex subunit	nuclear transport factor
ENOG411DRII	ENOG411DTWI	0.00349206349206	ALG-2 interacting protein	carboxyl methyltransferase
ENOG411DQWV	ENOG411DRX7	0.00349206349206	leucine-rich repeat receptor-like serine threonine tyrosine-protein kinase	NAD dependent epimerase/dehydratase family
ENOG411DPU3	ENOG411DR6U	0.00349206349206	TIM-barrel signal transduction protein	protein RRP5 homolog
ENOG411DRWU	ENOG411EBAS	0.00349206349206	hydratase	tropinone reductase
ENOG411DPNJ	ENOG411E3MB	0.00349206349206	Dynamin family	Peptidyl-prolyl cis-trans isomerase
ENOG411DQCM	ENOG411DSNT	0.00349206349206	expressed protein	GDP-Mannose transporter
ENOG411DXW4	ENOG411EMIV	0.00349206349206	pheophorbide a oxygenase	zinc finger
ENOG411DWFQ	ENOG411E4EY	0.00349206349206	glutamyl-trna reductase	Cyanobacterial and plant NDH-1 subunit O
ENOG411DQIA	ENOG411DS6I	0.00349206349206	fasciclin-like arabinogalactan protein	WD40
ENOG411DWYP	ENOG411ED51	0.00349206349206	caffeic acid	Anticodon binding domain
ENOG411DTHH	ENOG411E4YK	0.00349206349206	glucose-6-phosphate isomerase	Protein of unknown function (DUF1685)
ENOG411DQJT	ENOG411E57Y	0.00349206349206	oligopeptide transporter	Protein of unknown function (DUF1279)
ENOG411DQII	ENOG411DV1D	0.00349206349206	Cytokinin riboside 5'-monophosphate phosphoribohydrolase	VHS and GAT domain containing protein
ENOG411DXZ7	ENOG411E42N	0.00349206349206	Serine carboxypeptidase	dihydroneopterin aldolase
ENOG411DQI5	ENOG411DS5I	0.00349206349206	nuclease	domain-containing protein
ENOG411DVB2	ENOG411EKIS	0.00349206349206	Stress up-regulated Nod 19	PGAM
ENOG411DTHU	ENOG411DTN3	0.00349206349206	Chloroplast unusual positioning	Domain of unknown function (DUF303)
ENOG411DUP0	ENOG411E85U	0.00349206349206	chelatase subunit	NA
ENOG411DVZW	ENOG411DYSU	0.00349206349206	annexin D3-like	Late embryogenesis abundant protein
ENOG411DTYQ	ENOG411DWXE	0.00349206349206	ABC transporter	GDT1-like protein
ENOG411DVVB	ENOG411DYHI	0.00349206349206	7-dehydrocholesterol	pfkB family carbohydrate kinase
ENOG411DTPZ	ENOG411DV3P	0.00349206349206	2OG-Fe(II) oxygenase superfamily	protein kinase PINOID-like
ENOG411DQ3B	ENOG411DZ8C	0.00349206349206	Pentatricopeptide repeat-containing protein	ubiquitin-like modifier-activating enzyme
ENOG411DUC9	ENOG411DWJF	0.00349206349206	May be involved in pre-mRNA splicing (By similarity)	Metalloendoproteinase
ENOG411DQX1	ENOG411DSNZ	0.00349206349206	Pentatricopeptide repeat-containing protein	Regulatory photoreceptor which exists in two forms that are reversibly interconvertible by light the Pr form that absorbs maximally in the red region of the spectrum and the Pfr form that absorbs maximally in the far-red region
ENOG411DWX6	ENOG411DXSJ	0.00349206349206	NA	xylulose
ENOG411DU9V	ENOG411EM9F	0.00349206349206	HOX	E3 ubiquitin-protein ligase
ENOG411DRMY	ENOG411DRR5	0.00349206349206	Dicer-like protein	RuBisCO catalyzes two reactions the carboxylation of D- ribulose 15-bisphosphate the primary event in carbon dioxide fixation as well as the oxidative fragmentation of the pentose substrate in the photorespiration process. Both reactions occur simultaneously and in competition at the same active site
ENOG411DPXC	ENOG411DZT1	0.00349206349206	Peptidase family M28	Coronatine-insensitive protein
ENOG411DR4Z	ENOG411DZ63	0.00349206349206	phosphatase 2C	Occurs in almost all aerobically respiring organisms and serves to protect cells from the toxic effects of hydrogen peroxide (By similarity)
ENOG411DPZR	ENOG411EM01	0.00349206349206	chorismate synthase	Tetratricopeptide repeat
ENOG411DQ6K	ENOG411DX69	0.00349206349206	intron-binding protein	Ca2+-ATPase N terminal autoinhibitory domain
ENOG411DZ9I	ENOG411DZB0	0.00349206349206	domain-containing protein	choline transporter-like protein
ENOG411DWT1	ENOG411E46Y	0.00349206349206	ATP-dependent Clp protease proteolytic subunit	dehydrin
ENOG411DUD3	ENOG411DXID	0.00349206349206	Rhamnose biosynthetic enzyme	Dienelactone hydrolase family
ENOG411DQAB	ENOG411DV54	0.00349206349206	PsbP domain-containing protein 6	Cysteine proteinase inhibitor
ENOG411E0AF	ENOG411E3J2	0.00349206349206	Aldehyde dehydrogenase	zinc finger (Ran-binding) family protein
ENOG411DTXA	ENOG411DXBX	0.00349206349206	MYB family transcription factor	cellulose synthase-like protein
ENOG411DRN8	ENOG411DTRJ	0.00349206349206	expressed protein	UPF0202 protein
ENOG411DRY3	ENOG411E4Y1	0.00349206349206	50S ribosomal protein	copper transporter
ENOG411DR58	ENOG411DYEX	0.00349206349206	Conserved oligomeric Golgi complex subunit	Leucine rich repeat N-terminal domain
ENOG411E55B	ENOG411EHP2	0.00349206349206	Photosystem I reaction centre subunit N (PSAN or PSI-N)	NA
ENOG411DVEX	ENOG411EEBW	0.00349206349206	Signal peptidase	E1-E2 ATPase
ENOG411DUA9	ENOG411DWXB	0.00349206349206	2OG-Fe(II) oxygenase superfamily	Inherit from KOG: Set and mynd domain containing
ENOG411DSTD	ENOG411DT9U	0.00349206349206	bifunctional methylthioribulose-1-phosphate dehydratase enolase-phosphatase	Metacaspase
ENOG411DVQZ	ENOG411DZ2P	0.00349206349206	Aldehyde dehydrogenase family 7 member	NA
ENOG411DPWU	ENOG411DTNU	0.00349206349206	Squamosa promoter-binding-like protein	Mitogen-activated protein kinase kinase kinase
ENOG411DV8R	ENOG411E332	0.00349206349206	FHA domain	COPI associated protein
ENOG411DWQU	ENOG411E037	0.00349206349206	homeobox-leucine zipper protein	rna polymerase
ENOG411DUWG	ENOG411DVC8	0.00349206349206	alpha-galactosidase	Catalyzes the attachment of alanine to tRNA(Ala) in a two-step reaction alanine is first activated by ATP to form Ala- AMP and then transferred to the acceptor end of tRNA(Ala). Also edits incorrectly charged tRNA(Ala) via its editing domain (By similarity)
ENOG411DQE3	ENOG411E198	0.00349206349206	Glycerol kinase	fructokinase EC 2.7.1.4
ENOG411DRXH	ENOG411DWY3	0.00349206349206	Cell division protein ftsZ	Nitrile-specifier protein
ENOG411DUXQ	ENOG411DXPC	0.00349206349206	N(6)-adenine-specific DNA methyltransferase	Inherit from COG: Involved in correct processing of both the 5' and 3' ends of 23S rRNA precursor. Processes 30S rRNA precursor transcript even in absence of ribonuclease 3 (Rnc)
ENOG411E04X	ENOG411EM05	0.00349206349206	hydroperoxide lyase	ZnF_ZZ
ENOG411DWJQ	ENOG411DWKX	0.00349206349206	anthranilate	PWI
ENOG411DVH5	ENOG411E3CU	0.00349206349206	NA	ribosomal protein S2
ENOG411DRV0	ENOG411DWK7	0.00349206349206	Dehydrogenase	STYKc
ENOG411DX0X	ENOG411E8TK	0.00349206349206	Histone-lysine n-methyltransferase	Retrotransposon protein
ENOG411DSBH	ENOG411DZZD	0.00349206349206	triosephosphate isomerase	UDP-arabinopyranose mutase
ENOG411DU8D	ENOG411E1Y4	0.00349206349206	Ion channel	exocyst subunit exo70 family protein h7
ENOG411DU14	ENOG411DVBQ	0.00349206349206	ruvB-like	probably inactive leucine-rich repeat receptor-like protein kinase
ENOG411DQGX	ENOG411DV61	0.00349206349206	MAC/Perforin domain	DNA (cytosine-5-)-methyltransferase
ENOG411DPPN	ENOG411DUH6	0.00349206349206	uridine kinase	calmodulin-binding transcription activator
ENOG411DVEW	ENOG411DWU8	0.00349206349206	2-oxoisovalerate dehydrogenase subunit alpha	Retrotransposon protein
ENOG411DW3G	ENOG411DXJV	0.00349206349206	oxidoreductase aldo keto reductase family protein	Tubulin-specific chaperone
ENOG411DV8Y	ENOG411DZT6	0.00349206349206	translation Initiation Factor	F-box kelch-repeat protein
ENOG411DQ33	ENOG411E0MZ	0.00349206349206	s-formylglutathione	UPF0301 protein
ENOG411DVQC	ENOG411EKWF	0.00349206349206	zinc finger CCCH domain-containing protein	Lipase class 3 family protein
ENOG411DSFC	ENOG411EK32	0.00349206349206	Transcription factor	Protein of unknown function (DUF1162)
ENOG411DQR6	ENOG411DXEB	0.00349206349206	Cyclopropane fatty acid synthase	prolyl 4-hydroxylase
ENOG411DVFG	ENOG411E0BC	0.00349206349206	deoxyribonuclease	transcription factor
ENOG411DWT8	ENOG411DZU5	0.00349206349206	Hydrolyzes glycerol-phospholipids at the terminal phosphodiesteric bond (By similarity)	Peptidase family M20/M25/M40
ENOG411DU2X	ENOG411DVB2	0.00349206349206	GDSL-like Lipase/Acylhydrolase	Stress up-regulated Nod 19
ENOG411DX1I	ENOG411EMN6	0.00349206349206	KISc	Acetyltransferase (GNAT) family
ENOG411DSG4	ENOG411DYUB	0.00349206349206	serine threonine-protein kinase	Hydroxyacylglutathione hydrolase
ENOG411DSDP	ENOG411DVZ0	0.00349206349206	4-coumarate--CoA ligase	DEAD-box ATP-dependent RNA helicase
ENOG411DQH4	ENOG411EMIU	0.00349206349206	peptide methionine sulfoxide reductase	Zn-finger in Ran binding protein and others
ENOG411DPS4	ENOG411DR9B	0.00349060150376	Actin-related protein	phosphoenolpyruvate carboxylase
ENOG411DVKS	ENOG411DVYU	0.00348946886447	beta-galactosidase	Allene oxide synthase
ENOG411DT79	ENOG411DWGH	0.00348913043478	soul heme-binding	NA
ENOG411E11H	ENOG411E2TQ	0.00348484848485	fasciclin-like arabinogalactan protein	May not function as an oxygen storage or transport protein but might act as an oxygen sensor or play a role in electron transfer possibly to a bound oxygen molecule
ENOG411DWST	ENOG411DY8U	0.00348484848485	RNA polymerase II C-terminal domain phosphatase-like	Serine threonine-protein kinase Rio1
ENOG411DQNM	ENOG411DXYX	0.00348484848485	invertase	TBCC domain-containing protein 1-like
ENOG411DSCX	ENOG411DVBS	0.00348484848485	BTB POZ domain-containing protein	inactive purple acid phosphatase
ENOG411DS6S	ENOG411EHXV	0.00348484848485	125 kDa kinesin-related	stress-induced protein
ENOG411DT9M	ENOG411E4Z9	0.00348484848485	delta(35)delta(24)-dienoyl-coa isomerase	NA
ENOG411DT0E	ENOG411E34J	0.00348484848485	Cbl-interacting protein kinase	NADH dehydrogenase ubiquinone 1 alpha subcomplex subunit 5
ENOG411DY9I	ENOG411E3NU	0.00348484848485	pyrophosphate-energized vacuolar membrane proton	Microsomal glutathione S-transferase
ENOG411DRHK	ENOG411DSYU	0.00348484848485	Nucleolar protein	Pentatricopeptide repeat-containing protein
ENOG411DR05	ENOG411E50Q	0.00348484848485	Kelch domain-containing protein	NA
ENOG411DV1W	ENOG411DWT7	0.00348484848485	Glucomannan 4-beta-mannosyltransferase	sulfate transporter
ENOG411DQEB	ENOG411DVCC	0.00348484848485	transport) protein	phosphate transporter
ENOG411DU8R	ENOG411DWT6	0.00348484848485	RNA-binding protein	alanyl-tRNA synthetase
ENOG411DTCT	ENOG411E0E4	0.00348484848485	Catalyzes the ferrous insertion into protoporphyrin IX (By similarity)	NA
ENOG411DPV2	ENOG411EBT9	0.00348484848485	Thylakoid lumenal 29 kDa protein	Pathogenesis-related protein Bet v I family
ENOG411DS0M	ENOG411DU8J	0.00348484848485	dnaJ homolog subfamily C member	Acylamino-acid-releasing
ENOG411DU5B	ENOG411DXH1	0.00348484848485	Involved in biosynthesis of the thiamine precursor thiazole. Catalyzes the conversion of NAD and glycine to adenosine diphosphate 5-(2-hydroxyethyl)-4-methylthiazole-2-carboxylic acid (ADT) an adenylated thiazole intermediate. The reaction includes an iron-dependent sulfide transfer from a conserved cysteine residue of the protein to a thiazole intermediate. The enzyme can only undergo a single turnover which suggests it is a suicide enzyme. May have additional roles in adaptation to various stress conditions and in DNA damage tolerance	tocopherol cyclase
ENOG411DRZ4	ENOG411DZSA	0.00348484848485	monoglyceride	Transcription factor
ENOG411DZC3	ENOG411E3WF	0.00348484848485	peptidyl-tRNA hydrolase	Dormancy auxin associated
ENOG411DWP2	ENOG411E0TN	0.00348484848485	2-C-methyl-D-erythritol 4-phosphate cytidylyltransferase	function DUF966 domain containing protein expressed
ENOG411DPTK	ENOG411DSTC	0.00348484848485	AAA-type ATPase family protein	Translocon at the outer membrane of chloroplasts
ENOG411DRPE	ENOG411DSCP	0.00348484848485	pyrophosphate-energized membrane proton pump	NAC domain-containing protein
ENOG411DR36	ENOG411DTW8	0.00348484848485	Vps51/Vps67	expressed protein
ENOG411DXI1	ENOG411E3N7	0.00348484848485	Protein of unknown function (DUF1191)	CASP-like protein
ENOG411DSTV	ENOG411E2MD	0.00348484848485	Putative death-receptor fusion protein (DUF2428)	splicing factor
ENOG411DZ5Q	ENOG411DZ6B	0.00348484848485	glutamate--cysteine ligase	Ribose-5-phosphate
ENOG411DRWQ	ENOG411DWJV	0.00348484848485	Pfam:DUF124	Protein of unknown function (DUF2985)
ENOG411DT89	ENOG411DTJY	0.00348484848485	protein transport protein Sec24-like	ABC transporter
ENOG411DQ2Y	ENOG411DQ33	0.00348484848485	beta-glucosidase	s-formylglutathione
ENOG411DQW6	ENOG411DYE6	0.00348484848485	CBS domain-containing protein	Protease Do-like 10
ENOG411DY9P	ENOG411E0V7	0.00348484848485	mother of ft and	Pterin-4-alpha-carbinolamine
ENOG411DSY2	ENOG411DTWI	0.00348484848485	Histone deacetylase	carboxyl methyltransferase
ENOG411DR35	ENOG411E2RM	0.00348484848485	calcium-dependent protein kinase	Protein of unknown function (DUF1218)
ENOG411DSI3	ENOG411E90P	0.00348484848485	Ubiquitin-activating enzyme e1	Inherit from euNOG: Retrotransposon protein
ENOG411E0Z7	ENOG411EB4B	0.00348484848485	NA	repeat-containing protein
ENOG411DR1J	ENOG411EANS	0.00348484848485	Betaine aldehyde dehydrogenase	Pfam:DUF827
ENOG411DSKS	ENOG411DUJ6	0.00348484848485	inactive leucine-rich repeat receptor-like serine threonine-protein kinase	Tetratricopeptide repeat
ENOG411DQQD	ENOG411DXXQ	0.00348484848485	transmembrane 9 superfamily member	Involved in proper cytoplasmic distribution of mitochondria (By similarity)
ENOG411DSGS	ENOG411EB0E	0.00348484848485	Pentatricopeptide repeat-containing protein	Transferase family
ENOG411DT2S	ENOG411DXS7	0.00348484848485	Pentatricopeptide repeat-containing protein	YT521-B-like domain
ENOG411DS0K	ENOG411E4X0	0.00348484848485	Ubiquitin-like domain-containing CTD	STS14 protein-like
ENOG411DS2K	ENOG411E38T	0.00348484848485	abhydrolase domain-containing protein	2Fe-2S iron-sulfur cluster binding domain
ENOG411DR36	ENOG411DR7J	0.00348484848485	Vps51/Vps67	BTB POZ domain-containing protein
ENOG411DPYW	ENOG411DX0A	0.00348484848485	transcription factor	Pentatricopeptide repeat-containing protein
ENOG411DXK0	ENOG411E228	0.00348484848485	tRNA-splicing endonuclease positive effector-related	Protein of unknown function DUF617
ENOG411DRX7	ENOG411DT79	0.00348484848485	NAD dependent epimerase/dehydratase family	soul heme-binding
ENOG411E3JT	ENOG411EKJJ	0.00348484848485	Phospholipase A2	isopenicillin N
ENOG411DZCE	ENOG411E149	0.00348484848485	Pectate lyase	Mid1-complementing activity
ENOG411DQ44	ENOG411DSN1	0.00348484848485	protein TRANSPARENT TESTA	Transcription factor
ENOG411DRJY	ENOG411DXVE	0.00348484848485	Pentatricopeptide repeat-containing protein	ubiquitin carboxyl-terminal hydrolase
ENOG411DX05	ENOG411DYFA	0.00348484848485	NA	Bifunctional polymyxin resistance protein
ENOG411DQ4Q	ENOG411DQXK	0.00348484848485	4-coumarate--CoA ligase-like	Tropinone reductase
ENOG411DV74	ENOG411DWB4	0.00348484848485	DOMON domain	NA
ENOG411DRE4	ENOG411DW6R	0.00348484848485	DNA repair protein	Flavin containing amine oxidoreductase
ENOG411DRC9	ENOG411E2Y4	0.00348484848485	glycerol-3-phosphate acyltransferase	Polyketide cyclase / dehydrase and lipid transport
ENOG411DS2N	ENOG411DSFJ	0.00348484848485	chloroplast lumen common family protein	aminotransferase class I and II family protein
ENOG411DZKH	ENOG411DZTY	0.00348484848485	subtilisin-like protease-like	tRNA dimethylallyltransferase
ENOG411DR35	ENOG411E41J	0.00348484848485	calcium-dependent protein kinase	60S ribosomal protein
ENOG411DXCT	ENOG411ED99	0.00348484848485	arginase EC 3.5.3.1	Thiolase C-terminal domain
ENOG411DT3U	ENOG411E2KJ	0.00348484848485	serine threonine-protein kinase	ATP synthase protein
ENOG411DRSC	ENOG411DSQE	0.00348484848485	Protein of unknown function (DUF3133)	K14797 essential nuclear protein 1
ENOG411DQEB	ENOG411DW00	0.00348484848485	transport) protein	CAAX prenyl protease 1
ENOG411E0R0	ENOG411EMAR	0.00348484848485	NIFU-like protein 2	NA
ENOG411DR1T	ENOG411DTMW	0.00348484848485	Mitochondrial carrier protein	glycosyltransferase
ENOG411DRUC	ENOG411DTZ6	0.00348484848485	NA	phosphate transporter PHO1 homolog
ENOG411DSPS	ENOG411DTNP	0.00348484848485	Indole-3-glycerol phosphate lyase	calcium-binding protein
ENOG411DRHI	ENOG411E4X5	0.00348484848485	S_TKc	cytochrome C oxidase
ENOG411DZCE	ENOG411E06Z	0.00348484848485	Pectate lyase	cyclic nucleotide-gated ion channel
ENOG411DQKG	ENOG411E3JA	0.00348484848485	transport) protein	Thioredoxin
ENOG411DR70	ENOG411E4PQ	0.00348484848485	glycosyltransferase	protein phosphatase inhibitor 2 containing protein expressed
ENOG411DSQ8	ENOG411E0YD	0.00348484848485	UDP-Glycosyltransferase	RNA-binding protein
ENOG411DS5F	ENOG411E3GI	0.00348484848485	serine carboxypeptidase-like	Sulfotransferase domain
ENOG411DQHJ	ENOG411DXKX	0.00348484848485	NADH dehydrogenase (ubiquinone) flavoprotein 1	gpi-anchored protein
ENOG411DRP4	ENOG411E2JA	0.00348484848485	NA	Protein of unknown function (DUF2488)
ENOG411DWXU	ENOG411E11C	0.00348484848485	2c-methyl-d-erythritol 24-cyclodiphosphate synthase	NA
ENOG411DRU5	ENOG411EKHV	0.00348484848485	- STE kinases include homologs to sterile 7 sterile 11 and sterile 20 from yeast expressed	SRA
ENOG411DY9P	ENOG411DYVV	0.00348484848485	mother of ft and	Phosphorylates low-molecular-mass and protein-bound erythrulosamines and ribulosamines but not fructosamines or psicosamines on the third carbon of the sugar moiety. Protein- bound erythrulosamine 3-phosphates and ribulosamine 3-phosphates are unstable and decompose under physiological conditions
ENOG411DS6S	ENOG411DWGN	0.00348484848485	125 kDa kinesin-related	alpha-glucan water dikinase
ENOG411DW3X	ENOG411DY7T	0.00348484848485	NA	expressed protein
ENOG411DTU5	ENOG411E5XN	0.00348484848485	ruBisCO large subunit-binding protein subunit beta	Ubiquitin-like protein
ENOG411E16V	ENOG411E3M7	0.00348484848485	NA	Transcription factor
ENOG411E7BX	ENOG411E9VQ	0.00348484848485	mRNA capping enzyme catalytic domain	endoxyloglucan transferase
ENOG411DXNY	ENOG411DYNF	0.00348484848485	NA	transferase activity transferring hexosyl groups
ENOG411DQGU	ENOG411DSM8	0.00348484848485	cytochrome P450	aspartyl
ENOG411DS6U	ENOG411DU2D	0.00348484848485	LRR receptor-like serine threonine-protein kinase	phosphatase 2C
ENOG411DR5E	ENOG411DVW7	0.00348484848485	transcription factor	Nuclear transcription factor Y subunit
ENOG411DTQJ	ENOG411DUQY	0.00348484848485	methyltransferase	RNA polymerase sigma factor
ENOG411DTW7	ENOG411DWWN	0.00348484848485	general transcription factor IIH subunit	Transcription factor
ENOG411E0E7	ENOG411EKP8	0.00348484848485	E3 ubiquitin protein ligase	phosphoribosylformylglycinamidine cyclo-ligase
ENOG411DQ03	ENOG411DTYZ	0.00348484848485	pantothenate kinase	TOM1-like protein
ENOG411DXCV	ENOG411E3XM	0.00348484848485	mitochondrial substrate carrier family protein	NADH dehydrogenase (ubiquinone) 1 beta subcomplex
ENOG411DT25	ENOG411DVT9	0.00348484848485	NA	uridine kinase
ENOG411DS2N	ENOG411DTI9	0.00348484848485	chloroplast lumen common family protein	NEDD8-activating enzyme E1 catalytic
ENOG411DSMJ	ENOG411DZPM	0.00348484848485	Long chain acyl-CoA synthetase	disease resistance protein
ENOG411DS2N	ENOG411DVKU	0.00348484848485	chloroplast lumen common family protein	Pyrophosphatase that hydrolyzes non-canonical purine nucleotides such as inosine triphosphate (ITP) deoxyinosine triphosphate (dITP) or xanthosine 5'-triphosphate (XTP) to their respective monophosphate derivatives. The enzyme does not distinguish between the deoxy- and ribose forms. Probably excludes non-canonical purines from RNA and DNA precursor pools thus preventing their incorporation into RNA and DNA and avoiding chromosomal lesions (By similarity)
ENOG411DUP3	ENOG411DUZU	0.00348484848485	Cation_ATPase_N	AIG1 family
ENOG411DUFI	ENOG411DXG1	0.00348484848485	protein ethylene insensitive	RNA recognition motif. (a.k.a. RRM RBD or RNP domain)
ENOG411DRA5	ENOG411DSBC	0.00348484848485	Actin-related protein	calcineurin b-like protein
ENOG411DS6U	ENOG411DVH6	0.00348484848485	LRR receptor-like serine threonine-protein kinase	lipocalin
ENOG411DUFI	ENOG411DZ2S	0.00348484848485	protein ethylene insensitive	Pentatricopeptide repeat-containing protein
ENOG411DPRN	ENOG411DSEQ	0.00348484848485	Dienelactone hydrolase family	NA
ENOG411DT54	ENOG411DUR0	0.00348484848485	transcription factor	Protein of unknown function (DUF1664)
ENOG411DQYE	ENOG411E0ZA	0.00348484848485	NA	Leucine rich repeat N-terminal domain
ENOG411DQWC	ENOG411DXN0	0.00348484848485	diphosphomevalonate	Inositol-pentakisphosphate
ENOG411DVJC	ENOG411DYNG	0.00348484848485	24-methylenesterol C-methyltransferase	Pentatricopeptide repeat-containing protein
ENOG411DSPB	ENOG411DX6W	0.00348484848485	Histone-lysine n-methyltransferase	Serine threonine protein phosphatase 2A 55 kDa regulatory subunit B
ENOG411DQT3	ENOG411E3FA	0.00348484848485	ATP-dependent RNA helicase	Part of the twin-arginine translocation (Tat) system that transports large folded proteins containing a characteristic twin-arginine motif in their signal peptide across the thylakoid membrane. Involved in delta pH-dependent protein transport required for chloroplast development especially thylakoid membrane formation. TATC and TATB mediate precursor recognition whereas TATA facilitates translocation
ENOG411DPTR	ENOG411DZCW	0.00348484848485	mTERF	KH domain
ENOG411DSSP	ENOG411E4WD	0.00348484848485	DNA repair helicase	Methyl-CpG binding domain
ENOG411DYRP	ENOG411DZYT	0.00348484848485	seed storage protein	Amidohydrolase
ENOG411DX01	ENOG411E21T	0.00348484848485	Peptidase family M28	Pollen proteins Ole e I like
ENOG411DSSP	ENOG411E3RQ	0.00348484848485	DNA repair helicase	macrophage migration inhibitory factor
ENOG411DQ6H	ENOG411DXHQ	0.00348484848485	Ubox	ATP-dependent Clp protease proteolytic subunit
ENOG411DPWU	ENOG411DTEF	0.00348484848485	Squamosa promoter-binding-like protein	BTB POZ domain-containing protein NPY1-like
ENOG411DPR5	ENOG411DXIA	0.00348484848485	Thioredoxin domain-containing protein	Protein of unknown function (DUF760)
ENOG411EKBE	ENOG411EKR8	0.00348484848485	PI-PLC X domain-containing protein	WD domain G-beta repeat
ENOG411DTNP	ENOG411EMPR	0.00348484848485	calcium-binding protein	phosphoglycerate mutase
ENOG411DRT9	ENOG411DW37	0.00348484848485	Peptidyl-prolyl cis-trans isomerase	BAHD family acyltransferase clade I (EC 2.3.1.-)
ENOG411DVV3	ENOG411DZUJ	0.00348484848485	GDSL esterase lipase	ubiquitin carboxyl-terminal hydrolase isozyme
ENOG411DQK0	ENOG411DYK0	0.00348484848485	tryptophan aminotransferase-related protein 4-like	Peptidyl-prolyl cis-trans isomerase
ENOG411E2JS	ENOG411E38N	0.00348484848485	MLP-like protein	Inherit from KOG: Ferredoxin
ENOG411DPV9	ENOG411DYCC	0.00348484848485	NA	Ankyrin repeat-containing protein
ENOG411DU56	ENOG411DUPA	0.00348484848485	NA	glucuronoxylan glucuronosyltransferase activity
ENOG411DSSP	ENOG411E0DK	0.00348484848485	DNA repair helicase	NA
ENOG411DQXP	ENOG411DV28	0.00348484848485	Phosphate carrier protein	acyltransferase
ENOG411DQFV	ENOG411E08M	0.00348484848485	vacuolar fusion protein MON1 homolog	starch synthase
ENOG411E2JS	ENOG411E3FA	0.00348484848485	MLP-like protein	Part of the twin-arginine translocation (Tat) system that transports large folded proteins containing a characteristic twin-arginine motif in their signal peptide across the thylakoid membrane. Involved in delta pH-dependent protein transport required for chloroplast development especially thylakoid membrane formation. TATC and TATB mediate precursor recognition whereas TATA facilitates translocation
ENOG411DT2Q	ENOG411DVU9	0.00348484848485	NA	Glycosyl hydrolases family 38 C-terminal domain
ENOG411DT4W	ENOG411DZKZ	0.00348484848485	benzyl alcohol O-benzoyltransferase-like	6-phosphogluconate dehydrogenase NAD-binding domain-containing protein
ENOG411DUDX	ENOG411DY7H	0.00348484848485	(S)-2-hydroxy-acid oxidase	ABC1 family
ENOG411DXU5	ENOG411E0BU	0.00348484848485	Inherit from COG: Hydrolase	GDSL esterase lipase
ENOG411DR83	ENOG411E2JX	0.00348484848485	VHS domain-containing protein	GRF-interacting factor 2
ENOG411DSEU	ENOG411DTDX	0.00348484848485	Aldose 1-epimerase	PAP-specific phosphatase
ENOG411DRC8	ENOG411E29S	0.00348484848485	potassium transporter	Its presence in a non-photosynthetic plant (Epifagus virginiana) and experiments in tobacco indicate that it may have a function which is probably not related to photosynthesis
ENOG411DU57	ENOG411DVCJ	0.00348484848485	phospho-2-dehydro-3-deoxyheptonate aldolase	mitochondrial substrate carrier family protein
ENOG411DQK0	ENOG411DZRA	0.00348484848485	tryptophan aminotransferase-related protein 4-like	HOX
ENOG411DQX0	ENOG411DQZU	0.00348484848485	SNF2 domain-containing protein helicase domain-containing protein RING finger domain-containing protein	Pentatricopeptide repeat-containing protein
ENOG411DPS3	ENOG411DUXJ	0.00348484848485	transcription factor IIIA	monoglyceride lipase-like
ENOG411DSHF	ENOG411EMJT	0.00348484848485	RWP-RK domain-containing protein	IBR domain
ENOG411DRC8	ENOG411E5XH	0.00348484848485	potassium transporter	Protein of unknown function (DUF1138)
ENOG411DSYT	ENOG411DWGZ	0.00348484848485	1-deoxy-D-xylulose 5-phosphate reductoisomerase	Glutathione S-transferase N-terminal domain
ENOG411DVWU	ENOG411EMRN	0.00348484848485	WD repeat-containing protein	Polyamine oxidase
ENOG411DQHX	ENOG411DRHY	0.00348484848485	CAS/CSE protein C-terminus	NA
ENOG411DXI1	ENOG411EJPP	0.00348484848485	Protein of unknown function (DUF1191)	Pfam:DUF248
ENOG411DS5W	ENOG411E29Z	0.00348484848485	PHD-finger domain containing protein	surfeit locus protein
ENOG411DV31	ENOG411EDW9	0.00348484848485	NA	Auxin-responsive GH3 family protein
ENOG411DPV3	ENOG411DRT9	0.00348484848485	ubiquitin-conjugating enzyme	Peptidyl-prolyl cis-trans isomerase
ENOG411DVUF	ENOG411EMPT	0.00348484848485	Biotin/lipoate A/B protein ligase family	LisH domain and HEAT repeat-containing protein KIAA1468 homolog
ENOG411DUQA	ENOG411DX03	0.00348484848485	LRR receptor-like serine threonine-protein kinase	RabGAP TBC domain-containing protein
ENOG411DY9T	ENOG411EB4B	0.00348484848485	NDH shuttles electrons from NAD(P)H plastoquinone via FMN and iron-sulfur (Fe-S) centers to quinones in the photosynthetic chain and possibly in a chloroplast respiratory chain. The immediate electron acceptor for the enzyme in this species is believed to be plastoquinone. Couples the redox reaction to proton translocation and thus conserves the redox energy in a proton gradient (By similarity)	repeat-containing protein
ENOG411DU57	ENOG411DUH6	0.00348484848485	phospho-2-dehydro-3-deoxyheptonate aldolase	calmodulin-binding transcription activator
ENOG411DPVX	ENOG411DVN9	0.00348484848485	dihydrolipoyl dehydrogenase	NA
ENOG411DQFV	ENOG411EDFU	0.00348484848485	vacuolar fusion protein MON1 homolog	ubiquitin carboxyl-terminal hydrolase
ENOG411DU56	ENOG411ECHS	0.00348484848485	NA	Kinesin-related
ENOG411DQ0N	ENOG411DTPV	0.00348484848485	1-acyl-sn-glycerol-3-phosphate acyltransferase 1	Protein arginine n-methyltransferase
ENOG411DTNR	ENOG411DTWN	0.00348484848485	phosphatidylinositol 4-kinase type 2-beta	Dehydrogenase
ENOG411DRX6	ENOG411DVBD	0.00348484848485	exostosin-like glycosyltransferase	Ribonuclease
ENOG411DYMH	ENOG411E075	0.00348484848485	Transmembrane emp24 domain-containing protein	Prolyl oligopeptidase family
ENOG411DT2Q	ENOG411DT9E	0.00348484848485	NA	6-phosphofructokinase 5
ENOG411DS5F	ENOG411DT34	0.00348484848485	serine carboxypeptidase-like	Protein of unknown function (DUF1092)
ENOG411DWNT	ENOG411ECUF	0.00348484848485	ubiquitin thioesterase	Short chain alpha-hydroxy acid oxidase
ENOG411DPSU	ENOG411DWA4	0.00348484848485	ubiquitin carboxyl-terminal hydrolase	glutamyl-tRNA(Gln) amidotransferase subunit A-like
ENOG411DTDB	ENOG411DUDC	0.00348484848485	K06627 cyclin A	NA
ENOG411DRJN	ENOG411DX8U	0.00348484848485	abundant protein	xaa-Pro aminopeptidase
ENOG411E3PM	ENOG411E450	0.00348484848485	C2 domain-containing protein	iron-sulfur assembly protein IscA-like 2
ENOG411DQNW	ENOG411DQWS	0.00348484848485	efflux antiporter	prolyl 4-hydroxylase
ENOG411DPWI	ENOG411DS8U	0.00348484848485	rna-dependent rna polymerase	Catalyzes the synthesis of activated sulfate (By similarity)
ENOG411DUZJ	ENOG411E1EC	0.00348484848485	succinate dehydrogenase	FAD dependent oxidoreductase
ENOG411DRTV	ENOG411EMQ6	0.00348484848485	Sulfite reductase	Nudix hydrolase
ENOG411DQC8	ENOG411DRNX	0.00348484848485	NA	mitochondrial substrate carrier family protein
ENOG411DRC8	ENOG411DVC1	0.00348484848485	potassium transporter	NA
ENOG411DRT2	ENOG411DWYI	0.00348484848485	Protein of unknown function (DUF1421)	thaumatin-like
ENOG411DTP0	ENOG411DTUE	0.00348484848485	K00852 ribokinase EC 2.7.1.15	Plant protein of unknown function (DUF639)
ENOG411DUIS	ENOG411DVND	0.00348484848485	T-complex protein 1 subunit	transporter
ENOG411DUVX	ENOG411DWVC	0.00348484848485	Adenosine	peroxidase
ENOG411DSZ9	ENOG411DVP0	0.00348484848485	DNA polymerase	ras-related protein
ENOG411DZDJ	ENOG411E38X	0.00348484848485	Pentatricopeptide repeat-containing protein	thioredoxin-like protein CITRX
ENOG411DSRZ	ENOG411E9BV	0.00348484848485	probably inactive leucine-rich repeat receptor-like protein kinase	receptor-like protein kinase-related
ENOG411DWQV	ENOG411DYNC	0.00348484848485	nicastrin	E3 ubiquitin-protein ligase
ENOG411DQX2	ENOG411DR2U	0.00348484848485	Glyoxylate	Isochorismatase family
ENOG411DYDP	ENOG411E5HZ	0.00348484848485	LRR receptor-like serine threonine-protein kinase	NA
ENOG411E3FA	ENOG411EMNM	0.00348484848485	Part of the twin-arginine translocation (Tat) system that transports large folded proteins containing a characteristic twin-arginine motif in their signal peptide across the thylakoid membrane. Involved in delta pH-dependent protein transport required for chloroplast development especially thylakoid membrane formation. TATC and TATB mediate precursor recognition whereas TATA facilitates translocation	zinc finger CCCH domain-containing protein 41-like
ENOG411E2RB	ENOG411E31K	0.00348484848485	Universal stress protein	heat shock protein
ENOG411DSMI	ENOG411DUK3	0.00348484848485	4-coumarate--CoA ligase-like	histidine
ENOG411DSD2	ENOG411E4Y2	0.00348484848485	anion transporter	heavy metal-associated domain containing protein expressed
ENOG411DTAB	ENOG411DTPM	0.00348484848485	4-coumarate--CoA ligase-like	DNA repair protein recA
ENOG411DSKT	ENOG411EKTJ	0.00348484848485	26S proteasome non-atpase regulatory subunit	NADH-Ubiquinone/plastoquinone (complex I) various chains
ENOG411DU7H	ENOG411DZQF	0.00348484848485	abhydrolase domain-containing protein	NA
ENOG411DSD1	ENOG411DWVK	0.00348484848485	Protein of unknown function DUF547	helicase
ENOG411DVEZ	ENOG411DVYU	0.00348484848485	dual specificity protein phosphatase	Allene oxide synthase
ENOG411DUMP	ENOG411DVRQ	0.00348484848485	Protein of unknown function (DUF1399)	sphingoid long-chain bases kinase
ENOG411DU0M	ENOG411DVIU	0.00348484848485	ubiquitin-conjugating enzyme	Cinnamoyl-CoA reductase
ENOG411DYRP	ENOG411E68D	0.00348484848485	seed storage protein	40s ribosomal protein
ENOG411DSQU	ENOG411E9GE	0.00348484848485	Acyltransferase	Major intrinsic protein
ENOG411DU53	ENOG411DYNF	0.00348484848485	chorismate mutase	transferase activity transferring hexosyl groups
ENOG411DQBR	ENOG411DWGG	0.00348484848485	Aldehyde dehydrogenase	riboflavin biosynthesis protein
ENOG411DVYU	ENOG411E2XE	0.00348484848485	Allene oxide synthase	nitrogen regulatory protein PII
ENOG411DV4G	ENOG411DZY2	0.00348484848485	acid to the nucleotide precursor UDP-N-acetylmuramoyl-L-alanyl-D-glutamate (UMAG) in the biosynthesis of bacterial cell-wall peptidoglycan (By similarity)	Inherit from euNOG: FG-GAP repeat-containing protein
ENOG411DUMP	ENOG411DW50	0.00348484848485	Protein of unknown function (DUF1399)	Inherit from KOG: Kinesin light chain
ENOG411DRV3	ENOG411E9IQ	0.00348484848485	NEDD8-activating enzyme E1 regulatory	PP2Cc
ENOG411DQHJ	ENOG411EKMJ	0.00348484848485	NADH dehydrogenase (ubiquinone) flavoprotein 1	WD domain G-beta repeat
ENOG411DPN3	ENOG411E35V	0.00348484848485	carboxylesterase 15-like	Destroys radicals which are normally produced within the cells and which are toxic to biological systems (By similarity)
ENOG411DPQA	ENOG411DUNE	0.00348484848485	Beta-adaptin-like protein	RNA recognition
ENOG411DU0P	ENOG411EDBJ	0.00348484848485	One of the primary rRNA binding proteins it binds directly to 16S rRNA where it nucleates assembly of the body of the 30S subunit (By similarity)	Proto-chlorophyllide reductase 57 kD subunit
ENOG411DUMP	ENOG411DYSF	0.00348484848485	Protein of unknown function (DUF1399)	Chalcone-flavanone isomerase
ENOG411DPX7	ENOG411DR7C	0.00348484848485	phospholipase C	pyruvate dehydrogenase E1 component subunit beta
ENOG411DUNA	ENOG411DVHN	0.00348484848485	Inherit from KOG: ribosomal protein L45	peroxidase
ENOG411DR3D	ENOG411DW4W	0.00348484848485	CCR4-associated factor 1 homolog	NA
ENOG411DQT0	ENOG411DT6V	0.00348484848485	F-Box protein	calcium-dependent protein kinase
ENOG411DRQV	ENOG411DU2B	0.00348484848485	Pfam:FFD_TFG	alpha-13 16-mannosyltransferase ALG2-like
ENOG411DZ13	ENOG411E2WG	0.00348484848485	Leucine-rich repeat receptor-like protein kinase	rRNA-processing protein fcf2-like
ENOG411DU57	ENOG411DYR2	0.00348484848485	phospho-2-dehydro-3-deoxyheptonate aldolase	beta-D-xylosidase
ENOG411DQ3D	ENOG411E34T	0.00348484848485	Domain of unknown function (DUF1767)	calcium-binding protein
ENOG411DQYH	ENOG411DYV0	0.00348484848485	5-oxoprolinase	ZF-HD homeobox protein
ENOG411DQXQ	ENOG411DRMB	0.00348484848485	Pentatricopeptide repeat-containing protein	aspartic proteinase-like protein
ENOG411DYE5	ENOG411DYJX	0.00348484848485	ABC transporter C family member	Plant protein of unknown function (DUF639)
ENOG411DT3U	ENOG411E08A	0.00348484848485	serine threonine-protein kinase	calcium-transporting ATPase 9 plasma membrane-type-like
ENOG411DXD2	ENOG411E0J7	0.00348484848485	MIZ/SP-RING zinc finger	vacuolar-sorting receptor
ENOG411DU8R	ENOG411DZ5C	0.00348484848485	RNA-binding protein	beta-amylase
ENOG411DS2J	ENOG411E0V1	0.00348484848485	Topless-related protein	kinase-associated protein phosphatase
ENOG411DQ6K	ENOG411DRIV	0.00348484848485	intron-binding protein	NA
ENOG411DT7H	ENOG411DYS0	0.00348484848485	Alpha-13-mannosyl-glycoprotein	translocon at the inner envelope membrane of chloroplasts 110
ENOG411DQZS	ENOG411E4RR	0.00348484848485	aspartic proteinase-like protein	Tubulin-specific chaperone
ENOG411DTVM	ENOG411EM4F	0.00348484848485	DNA Topoisomerase	C2 and GRAM domain-containing protein
ENOG411DS72	ENOG411DSQS	0.00348484848485	Potassium transporter	WD40
ENOG411DQ6R	ENOG411DWDS	0.00348484848485	arginine N-methyltransferase	Pumilio
ENOG411DTSA	ENOG411E4PP	0.00348484848485	Dehydrogenase reductase SDR family	biological_process
ENOG411DWCI	ENOG411EMGE	0.00348484848485	sulfotransferase	Ubiquitin-conjugating enzyme E2
ENOG411DQI2	ENOG411DWWN	0.00348484848485	nuclear pore complex protein Nup205-like	Transcription factor
ENOG411DPQ5	ENOG411DTNP	0.00348484848485	Nitric oxide synthase	calcium-binding protein
ENOG411DV4A	ENOG411DWWT	0.00348484848485	serine carboxypeptidase-like	Phosphopantothenoylcysteine decarboxylase
ENOG411DPUB	ENOG411DRWB	0.00348484848485	60S ribosomal protein	Vacuolar protein sorting-associated protein
ENOG411DR9A	ENOG411DWZF	0.00348484848485	Phospholipid diacylglycerol acyltransferase	Methyltransferase
ENOG411DR9A	ENOG411DXJ3	0.00348484848485	Phospholipid diacylglycerol acyltransferase	chlorophyllase (EC 3.1.1.14)
ENOG411DQC4	ENOG411DYJ3	0.00348484848485	glucan endo-1-3-beta-glucosidase	expressed protein
ENOG411DXPE	ENOG411E4P7	0.00348484848485	Hemimethylated DNA-binding protein YccV like	Mitochondrial import inner membrane translocase subunit
ENOG411DS72	ENOG411DUQA	0.00348484848485	Potassium transporter	LRR receptor-like serine threonine-protein kinase
ENOG411E2RK	ENOG411E5WS	0.00348484848485	histone H3	Cytochrome b-c1 complex subunit
ENOG411DQE8	ENOG411DSEP	0.00348484848485	glycerophosphoryl diester phosphodiesterase	protease Do-like 2
ENOG411DQKH	ENOG411DT36	0.00348484848485	E3 ubiquitin-protein ligase	domain -containing protein
ENOG411DRES	ENOG411DSJG	0.00348484848485	VAMP-like protein	glycine-rich protein
ENOG411DX3U	ENOG411E0DP	0.00348484848485	Esterase lipase thioesterase family protein	Tetratricopeptide repeat protein
ENOG411E0J7	ENOG411EAAY	0.00348484848485	vacuolar-sorting receptor	S_TKc
ENOG411DZ5N	ENOG411EAUU	0.00348484848485	Protein binding transcription factor zinc ion binding	RNA recognition motif. (a.k.a. RRM RBD or RNP domain)
ENOG411DTF1	ENOG411DWR9	0.00348484848485	kinase interacting family protein	Set domain
ENOG411DTKY	ENOG411E31Z	0.00348484848485	15.0 kDa protein	protein binding zinc ion binding
ENOG411DRC9	ENOG411DXQK	0.00348484848485	glycerol-3-phosphate acyltransferase	ADP-ribosylation factor GTPase-activating protein
ENOG411DWJR	ENOG411E6KJ	0.00348484848485	Monothiol	FHA domain-containing protein
ENOG411DRE4	ENOG411DY2B	0.00348484848485	DNA repair protein	Uncharacterized conserved protein (DUF2358)
ENOG411DPWN	ENOG411DRRU	0.00348484848485	ethylene-insensitive protein	transporter
ENOG411DR5D	ENOG411DVEP	0.00348484848485	Protein disulfide isomerase	ubiquitin-like modifier-activating enzyme
ENOG411DUMK	ENOG411DX0X	0.00348484848485	NA	Histone-lysine n-methyltransferase
ENOG411DSK1	ENOG411DXFE	0.00348484848485	phosphoglucosamine mutase family protein	NA
ENOG411DVHU	ENOG411DZ79	0.00348484848485	Nodulin-like	26S proteasome
ENOG411DRE4	ENOG411DZ5V	0.00348484848485	DNA repair protein	glucose-6-phosphate 1-dehydrogenase
ENOG411DSQ8	ENOG411DYT7	0.00348484848485	UDP-Glycosyltransferase	flavonoid
ENOG411DT7Q	ENOG411DWUF	0.00348484848485	cadmium zinc-transporting ATPase	LIMR family
ENOG411DR7H	ENOG411DS7T	0.00348484848485	KISc	Histidyl-tRNA
ENOG411E5IK	ENOG411E9DP	0.00348484848485	ribosomal protein s10	ABC transporter transmembrane region
ENOG411DXCZ	ENOG411E9HR	0.00348484848485	DNA mismatch repair protein	UDP-D-glucose UDP-D-galactose 4-epimerase 3
ENOG411DTVG	ENOG411E01J	0.00348484848485	Inherit from KOG: Mate efflux family protein	DNAJ heat shock N-terminal domain-containing protein
ENOG411DS90	ENOG411DSBR	0.00348484848485	MAR-binding filament-like protein	transporter
ENOG411DVAZ	ENOG411DXKG	0.00348484848485	E3 ubiquitin-protein ligase	F-box LRR-repeat protein
ENOG411DV34	ENOG411DVSA	0.00348484848485	uridylate kinase	NA
ENOG411DZCW	ENOG411E04V	0.00348484848485	KH domain	NA
ENOG411DQ3U	ENOG411DTHY	0.00348484848485	succinate dehydrogenase	Protein of unknown function (DUF502)
ENOG411DQJ6	ENOG411DV39	0.00348484848485	Complex I intermediate-associated protein 30 (CIA30)	acyl-CoA synthetase
ENOG411DXJI	ENOG411ECRZ	0.00348484848485	Pentatricopeptide repeat-containing protein	Protein of unknown function (DUF1216)
ENOG411DRZA	ENOG411DXND	0.00348484848485	Catalyzes the interconversion of methylthioribose-1- phosphate (MTR-1-P) into methylthioribulose-1-phosphate (MTRu-1-P) (By similarity)	protein ABCI7 chloroplastic-like
ENOG411DT5A	ENOG411DTT6	0.00348484848485	pentatricopeptide repeat-containing protein At5g08310	The proteasome is a multicatalytic proteinase complex which is characterized by its ability to cleave peptides with Arg Phe Tyr Leu and Glu adjacent to the leaving group at neutral or slightly basic pH. The proteasome has an ATP-dependent proteolytic activity (By similarity)
ENOG411DVKV	ENOG411DXH1	0.00348484848485	spermidine synthase	tocopherol cyclase
ENOG411DSVC	ENOG411E0P7	0.00348484848485	mitogen-activated protein kinase kinase	atp synthase
ENOG411DX4W	ENOG411E3Q4	0.00348484848485	Trigger factor-like	late embryogenesis abundant protein
ENOG411DPVY	ENOG411DSFC	0.00348484848485	Ubiquinone biosynthesis protein	Transcription factor
ENOG411DYYB	ENOG411E1FK	0.00348484848485	Coiled-coil domain-containing protein	Pfam:DUF593
ENOG411DT3E	ENOG411DY5Z	0.00348484848485	domain-containing protein	Transcription factor
ENOG411DS4N	ENOG411DXEA	0.00348484848485	Protein ACCUMULATION AND REPLICATION OF CHLOROPLASTS 6	DNA polymerase alpha subunit
ENOG411DSWM	ENOG411DTMA	0.00348484848485	methyltransferase	Protein of unknown function (DUF2012)
ENOG411DTKD	ENOG411DZTV	0.00348484848485	LRR receptor-like serine threonine-protein kinase FEI	Clathrin interactor EPSIN
ENOG411DWPZ	ENOG411E4T9	0.00348484848485	pre-mRNA-splicing factor ISY1	Accessory subunit of the mitochondrial membrane respiratory chain NADH dehydrogenase (Complex I) that is believed not to be involved in catalysis. Complex I functions in the transfer of electrons from NADH to the respiratory chain. The immediate electron acceptor for the enzyme is believed to be ubiquinone (By similarity)
ENOG411DT25	ENOG411E603	0.00348484848485	NA	Peptidase inhibitor I9
ENOG411DQG8	ENOG411E09V	0.00348484848485	ABC transporter	binding protein 2c
ENOG411E09E	ENOG411E0VU	0.00348484848485	Destroys radicals which are normally produced within the cells and which are toxic to biological systems (By similarity)	serine carboxypeptidase-like
ENOG411E16V	ENOG411EKG2	0.00348484848485	NA	This protein plays a role in synthesis of starch. It catalyzes the synthesis of the activated glycosyl donor ADP- glucose from Glc-1-P and ATP (By similarity)
ENOG411DXJI	ENOG411E9AZ	0.00348484848485	Pentatricopeptide repeat-containing protein	KISc
ENOG411DTYJ	ENOG411E230	0.00348484848485	t-complex protein 1	Stress-related
ENOG411DS8Y	ENOG411DYXS	0.00348484848485	Beige/BEACH domain	prohibitin 2
ENOG411DRHS	ENOG411DTWP	0.00348484848485	serine threonine-protein kinase	fas-associated factor
ENOG411DSQ8	ENOG411DVPB	0.00348484848485	UDP-Glycosyltransferase	galactose-1-phosphate
ENOG411DSAC	ENOG411E556	0.00348484848485	V-type proton ATPase subunit	NA
ENOG411DSJ6	ENOG411DVMB	0.00348484848485	Starch binding domain	Regulatory photoreceptor which exists in two forms that are reversibly interconvertible by light the Pr form that absorbs maximally in the red region of the spectrum and the Pfr form that absorbs maximally in the far-red region
ENOG411DUDS	ENOG411DXEY	0.00348484848485	subtilisin-like protease SDD1-like	high mobility group
ENOG411DW9J	ENOG411E3R7	0.00348484848485	hydrolase alpha beta fold family protein	early light-induced protein
ENOG411DUWM	ENOG411DW11	0.00348484848485	LRR receptor-like serine threonine-protein kinase	cytochrome P450
ENOG411DTY3	ENOG411DZ97	0.00348484848485	Pentatricopeptide repeat-containing protein	NA
ENOG411DQG7	ENOG411EKHT	0.00348484848485	NA	Proteasome complex subunit Rpn13 ubiquitin receptor
ENOG411DSD0	ENOG411DTGG	0.00348484848485	amino acid	Receptor protein kinase CLAVATA1
ENOG411DR5H	ENOG411DW40	0.00348484848485	NADH dehydrogenase ubiquinone iron-sulfur protein 7	pentatricopeptide
ENOG411DQP7	ENOG411DWH9	0.00348484848485	lysM domain-containing GPI-anchored protein	PPIases accelerate the folding of proteins (By similarity)
ENOG411DT50	ENOG411DUVY	0.00348484848485	Pentatricopeptide repeat-containing protein	WPP domain-associated
ENOG411DTQP	ENOG411E3RM	0.00348484848485	phospholipase C	programmed cell death protein
ENOG411DQ3U	ENOG411DTZQ	0.00348484848485	succinate dehydrogenase	Signal peptidase
ENOG411DURV	ENOG411DZH3	0.00348484848485	heterogeneous nuclear ribonucleoprotein	Isoflavone reductase
ENOG411DPWE	ENOG411DPYY	0.00348484848485	Serine threonine-protein kinase	cofactor D
ENOG411DW7T	ENOG411DX0C	0.00348484848485	F-box-like WD repeat-containing protein	Protein of unknown function (DUF616)
ENOG411DQXP	ENOG411E19J	0.00348484848485	Phosphate carrier protein	Ent-kaurenoic acid oxidase
ENOG411DWVW	ENOG411DYQ8	0.00348484848485	Nudix hydrolase	NA
ENOG411DPRB	ENOG411E1A3	0.00348484848485	SpoU rRNA Methylase family	Nitrate transporter
ENOG411DYK7	ENOG411DZVF	0.00348484848485	Pentatricopeptide repeat-containing protein	BAH domain
ENOG411DPP9	ENOG411DT3U	0.00348484848485	Peptidase family M48	serine threonine-protein kinase
ENOG411DTZ8	ENOG411DWS9	0.00348484848485	translational activator	boron transporter
ENOG411DS0Q	ENOG411DSEU	0.00348484848485	DUF246 domain-containing protein	Aldose 1-epimerase
ENOG411DT7K	ENOG411E5PY	0.00348484848485	AAA-type ATPase family protein	NA
ENOG411DS2I	ENOG411E0F5	0.00348484848485	Elongation factor	zinc finger CCCH domain-containing protein
ENOG411DRXS	ENOG411DV6W	0.00348484848485	RabGAP TBC domain-containing protein	NADH dehydrogenase ubiquinone iron-sulfur protein 8
ENOG411DRMN	ENOG411DW5T	0.00348484848485	Phosducin	trans-2-enoyl-CoA reductase
ENOG411DQZU	ENOG411DR2V	0.00348484848485	Pentatricopeptide repeat-containing protein	carboxyl-terminal
ENOG411DZKZ	ENOG411E19T	0.00348484848485	6-phosphogluconate dehydrogenase NAD-binding domain-containing protein	Transferase family
ENOG411DRRH	ENOG411DUBJ	0.00348484848485	ABC transporter C family member	Chlorophyll A-B binding protein
ENOG411DQGW	ENOG411E4YR	0.00348484848485	NA	ribosomal protein
ENOG411DTB5	ENOG411E104	0.00348484848485	NA	ribulose-15 bisphosphate carboxylase oxygenase large subunit N-methyltransferase
ENOG411DRK5	ENOG411DRQA	0.00348484848485	pentatricopeptide repeat-containing protein At1g80270	Inherit from NOG: SMP-30 Gluconolaconase LRE domain protein
ENOG411DR5P	ENOG411E1JC	0.00348484848485	ribosomal protein	Aldose 1-epimerase family protein
ENOG411DUXD	ENOG411EE93	0.00348484848485	Protein disulfide isomerase	Inherit from euNOG: protein binding zinc ion binding
ENOG411DSP4	ENOG411E4IY	0.00348484848485	RNA polymerase III transcription factor (TF)IIIC subunit	RNA polymerase III RPC4
ENOG411DQQX	ENOG411DSEG	0.00348484848485	Inherit from KOG: sphingomyelin synthase	novel plant snare
ENOG411DSCA	ENOG411DV8S	0.00348484848485	Gamma carbonic	Clathrin light chain
ENOG411DQMN	ENOG411E0DT	0.00348484848485	UDP-galactose transporter 2-like	peroxisomal membrane protein PEX14-like
ENOG411DWJY	ENOG411DWPK	0.00348484848485	ornithine-oxo-acid transaminase activity	CRS2-associated factor
ENOG411DSCA	ENOG411DV8T	0.00348484848485	Gamma carbonic	Zinc knuckle
ENOG411DRH6	ENOG411DSRE	0.00348484848485	Serine threonine-protein kinase-like protein	E3 ubiquitin-protein ligase
ENOG411DSJG	ENOG411DV1Z	0.00348484848485	glycine-rich protein	tubulin--tyrosine ligase-like protein
ENOG411DRPH	ENOG411EJ0S	0.00348484848485	Ataxin-3 homolog	Sec23/Sec24 beta-sandwich domain
ENOG411DSRU	ENOG411DXU9	0.00348484848485	gtp-binding protein	cytochrome P450
ENOG411DUFS	ENOG411DURV	0.00348484848485	Isoflavone reductase	heterogeneous nuclear ribonucleoprotein
ENOG411DQBJ	ENOG411DSJW	0.00348484848485	Sedoheptulose-bisphosphatase	domain-containing protein
ENOG411DZ3P	ENOG411E3PV	0.00348484848485	Pentatricopeptide repeat-containing protein	Scavenger mRNA decapping enzyme C-term binding
ENOG411DXN0	ENOG411DYCD	0.00348484848485	Inositol-pentakisphosphate	UPF0510 protein INM02-like
ENOG411DXZN	ENOG411E0FA	0.00348484848485	PRLI-interacting factor	adenine phosphoribosyltransferase
ENOG411DQTU	ENOG411DYYA	0.00348484848485	arginine N-methyltransferase	glycosyltransferase family 14 protein
ENOG411DS0B	ENOG411E0SW	0.00348484848485	crossover junction endonuclease	Pollen proteins Ole e I like
ENOG411E4QT	ENOG411E4XD	0.00348484848485	Cytochrome b5	nonspecific lipid-transfer protein
ENOG411DSWB	ENOG411DX00	0.00348484848485	Domain of unknown function (DUF3598)	allene oxide cyclase
ENOG411DS2V	ENOG411E0DG	0.00348484848485	THO complex subunit	Transcription termination factor nusG family protein
ENOG411DVB3	ENOG411DY2B	0.00348484848485	Electron transfer flavoprotein-ubiquinone	Uncharacterized conserved protein (DUF2358)
ENOG411DVYY	ENOG411DX15	0.00348484848485	Pentatricopeptide repeat-containing protein	ubiquitin-conjugating enzyme
ENOG411DTU6	ENOG411DW54	0.00348484848485	Chlorophyll A-B binding protein	NADH dehydrogenase)-like
ENOG411DUTE	ENOG411DWW0	0.00348484848485	Dehydrogenase	Nitrate transporter
ENOG411DX6C	ENOG411E6KB	0.00348484848485	peroxisomal targeting signal type 2 receptor	Heavy-metal-associated domain
ENOG411DXRP	ENOG411E5Q2	0.00348484848485	Cytoplasmic Fragile-X interacting family	NA
ENOG411DW49	ENOG411EM51	0.00348484848485	EF hand family protein	Ethylene receptor
ENOG411DQC3	ENOG411DSB1	0.00348484848485	Indole-3-acetic acid-amido synthetase	Destroys radicals which are normally produced within the cells and which are toxic to biological systems (By similarity)
ENOG411DS62	ENOG411DXQ7	0.00348484848485	casein kinase II subunit	BTB POZ domain-containing protein
ENOG411DVC8	ENOG411DWCA	0.00348484848485	Catalyzes the attachment of alanine to tRNA(Ala) in a two-step reaction alanine is first activated by ATP to form Ala- AMP and then transferred to the acceptor end of tRNA(Ala). Also edits incorrectly charged tRNA(Ala) via its editing domain (By similarity)	ribosomal RNA small subunit methyltransferase
ENOG411DVZN	ENOG411E5PB	0.00348484848485	DNA repair metallo-beta-lactamase	Signal recognition particle 14 kDa
ENOG411DRXD	ENOG411DV66	0.00348484848485	Sad1 / UNC-like C-terminal	galactosyltransferase activity
ENOG411DSF5	ENOG411DX5T	0.00348484848485	fructose-bisphosphate aldolase	Aspartokinase
ENOG411DRH4	ENOG411ECHS	0.00348484848485	Pentatricopeptide repeat-containing protein	Kinesin-related
ENOG411DVZ0	ENOG411DWMN	0.00348484848485	DEAD-box ATP-dependent RNA helicase	NA
ENOG411DPPH	ENOG411DXI1	0.00348484848485	LRR receptor-like serine threonine-protein kinase	Protein of unknown function (DUF1191)
ENOG411DPZ8	ENOG411E10G	0.00348484848485	mitochondrial-processing peptidase subunit	NA
ENOG411DQDC	ENOG411DY1P	0.00348484848485	Disease resistance protein	SAC3 GANP family protein
ENOG411DQ0C	ENOG411DS4F	0.00348484848485	AP3-complex subunit	S_TKc
ENOG411DV9D	ENOG411DY8P	0.00348484848485	Histone deacetylase	nucleolar complex protein 2
ENOG411DS2X	ENOG411DVQ6	0.00348484848485	D-2-hydroxyglutarate dehydrogenase	Protein of unknown function (DUF3727)
ENOG411DUHK	ENOG411DVBB	0.00348484848485	TENA/THI-4/PQQC family	Pfam:DUF827
ENOG411E0KH	ENOG411E2E2	0.00348484848485	Adenylate cyclase	NA
ENOG411DW4Y	ENOG411E0ZG	0.00348484848485	Uncharacterised ACR YagE family COG1723	PWWP domain
ENOG411DRNN	ENOG411DSP2	0.00348484848485	Hydroxyproline-rich glycoprotein family protein	ABC1 family
ENOG411DUXD	ENOG411EBVR	0.00348484848485	Protein disulfide isomerase	Peroxidase
ENOG411DT9P	ENOG411EKN8	0.00348484848485	Catalyzes the oxidative decarboxylation of 6- phosphogluconate to ribulose 5-phosphate and CO(2) with concomitant reduction of NADP to NADPH (By similarity)	SWI SNF-related matrix-associated actin-dependent regulator of chromatin subfamily A member 3-like
ENOG411DRH5	ENOG411DYKM	0.00348484848485	Aldo/keto reductase family	Kinase binding protein CGI-121
ENOG411DS6P	ENOG411DWCI	0.00348484848485	NADH dehydrogenase	sulfotransferase
ENOG411DQJ8	ENOG411DXK4	0.00348484848485	Malate dehydrogenase	Cbl-interacting protein kinase
ENOG411DS0B	ENOG411DSJP	0.00348484848485	crossover junction endonuclease	Histidine kinase
ENOG411DUNH	ENOG411DYU0	0.00348484848485	UDP-glycosyltransferase 92A1-like	reductase
ENOG411DPYX	ENOG411DT1Q	0.00348484848485	heme-binding-like protein At3g10130	Catalyzes the NAD-dependent oxidative cleavage of spermidine and the subsequent transfer of the butylamine moiety of spermidine to the epsilon-amino group of a specific lysine residue of the eIF-5A precursor protein to form the intermediate deoxyhypusine residue. Also able to produce homospermidine from putrescine (By similarity)
ENOG411DPW1	ENOG411E6CD	0.00348484848485	golgi SNAP receptor complex member 2	NA
ENOG411DS5R	ENOG411E4PQ	0.00348484848485	UPF0061 protein	protein phosphatase inhibitor 2 containing protein expressed
ENOG411DUMG	ENOG411DXAN	0.00348484848485	Pentatricopeptide repeat-containing protein	laccase-17-like
ENOG411DVXN	ENOG411DYKY	0.00348484848485	Histidyl-tRNA	Glutaredoxin
ENOG411DWM0	ENOG411EBVR	0.00348484848485	xylose isomerase	Peroxidase
ENOG411DQGW	ENOG411DUK0	0.00348484848485	NA	threonine synthase
ENOG411DZBH	ENOG411E0EA	0.00348484848485	ABC transporter I family member 6	calcium-binding protein
ENOG411DV6R	ENOG411DWTJ	0.00348484848485	NA	COP9 signalosome complex subunit
ENOG411DSRV	ENOG411DVJV	0.00348484848485	NA	Potassium transporter
ENOG411DVJ9	ENOG411DWKM	0.00348484848485	beta-catenin-like protein	Patatin group
ENOG411DQQX	ENOG411DTK6	0.00348484848485	Inherit from KOG: sphingomyelin synthase	Squalene
ENOG411DSWZ	ENOG411DX7Z	0.00348484848485	NA	D-lactate dehydrogenase cytochrome
ENOG411E0AF	ENOG411E7A1	0.00348484848485	Aldehyde dehydrogenase	NADH dehydrogenase (ubiquinone) 1 alpha subcomplex
ENOG411DUDF	ENOG411DXS8	0.00348484848485	peroxisomal adenine nucleotide carrier	chitinase domain-containing protein
ENOG411DSB1	ENOG411E2P0	0.00348484848485	Destroys radicals which are normally produced within the cells and which are toxic to biological systems (By similarity)	NA
ENOG411DRCD	ENOG411DVI0	0.00348484848485	DNA repair protein	- C2H2 zinc finger protein expressed
ENOG411DXI1	ENOG411DZ8T	0.00348484848485	Protein of unknown function (DUF1191)	Triose phosphate phosphate translocator
ENOG411DUSU	ENOG411DV1W	0.00348484848485	May be involved in modulation of pathogen defense and leaf cell death (By similarity)	Glucomannan 4-beta-mannosyltransferase
ENOG411DTJP	ENOG411DW50	0.00348484848485	Glycosyl hydrolases family 31	Inherit from KOG: Kinesin light chain
ENOG411DQF8	ENOG411DTMM	0.00348484848485	Potassium channel	Pentatricopeptide repeat-containing protein
ENOG411DW7N	ENOG411DXPE	0.00348484848485	nucleic acid binding protein	Hemimethylated DNA-binding protein YccV like
ENOG411DY99	ENOG411DZ7X	0.00348484848485	Pfam:DUF593	Pentatricopeptide repeat-containing protein
ENOG411DZMU	ENOG411E3NP	0.00348484848485	stress regulated protein	60S ribosomal protein
ENOG411DTEH	ENOG411DVRN	0.00348484848485	methyladenine glycosylase	RING-H2 finger protein
ENOG411DRQA	ENOG411E3VV	0.00348484848485	Inherit from NOG: SMP-30 Gluconolaconase LRE domain protein	Bet1-like SNARE
ENOG411DVSJ	ENOG411DW9D	0.00348484848485	ABC transporter G family member	Glutaredoxin
ENOG411DUDF	ENOG411E1P6	0.00348484848485	peroxisomal adenine nucleotide carrier	sodium calcium exchanger family protein
ENOG411DRVS	ENOG411DTSS	0.00348484848485	npl4-like protein	riboflavin biosynthesis protein
ENOG411DSZV	ENOG411E613	0.00348484848485	glucan endo-1-3-beta-glucosidase	Ferredoxin thioredoxin reductase variable alpha chain
ENOG411DTFR	ENOG411DWDG	0.00348484848485	Importin-beta N-terminal domain	Squamosa promoter-binding-like protein
ENOG411DQXV	ENOG411DR6P	0.00348484848485	cytosolic iron-sulfur protein assembly	L-ascorbate oxidase homolog
ENOG411DVPF	ENOG411DX1G	0.00348484848485	glucose-6-phosphate 1-dehydrogenase	Associates with the EF-Tu.GDP complex and induces the exchange of GDP to GTP. It remains bound to the aminoacyl-tRNA.EF- Tu.GTP complex up to the GTP hydrolysis stage on the ribosome (By similarity)
ENOG411DQVA	ENOG411E3YU	0.00348484848485	Dienelactone hydrolase family protein	Pathogenesis-related protein Bet v I family
ENOG411DQ5Z	ENOG411DV5J	0.00348484848485	glutamate	transmembrane protein 120
ENOG411DQPN	ENOG411EMMG	0.00348484848485	beta-amylase	UDP-glucuronate 4-epimerase
ENOG411DSMP	ENOG411DV2F	0.00348484848485	Zinc ion binding	E3 ubiquitin-protein ligase that monoubiquitinates H2B to form H2BK143ub1. H2BK143ub1 gives a specific tag for epigenetic transcriptional activation and is also prerequisite for H3K4me and maybe H3K79me. It thereby plays a central role in histone code and gene regulation. Forms a ubiquitin ligase complex in cooperation with the E2 enzyme UBC2 RAD6
ENOG411DTTH	ENOG411DVMT	0.00348484848485	S_TKc	E3 SUMO-protein ligase
ENOG411DZBF	ENOG411E83F	0.00348484848485	Cell division cycle	Ribosomal protein L33
ENOG411DTIN	ENOG411DTPN	0.00348484848485	Metallo-beta-lactamase superfamily	Pathogenesis-related protein
ENOG411DPPN	ENOG411DUVS	0.00348484848485	uridine kinase	protease
ENOG411DQE3	ENOG411E4HW	0.00348484848485	Glycerol kinase	Acetyltransferase (GNAT) family
ENOG411DSYT	ENOG411E39M	0.00348484848485	1-deoxy-D-xylulose 5-phosphate reductoisomerase	Cupin superfamily (DUF985)
ENOG411DSY4	ENOG411DUEJ	0.00348484848485	3-methyl-2-oxobutanoate	5'-nucleotidase
ENOG411DSAA	ENOG411DUGD	0.00348484848485	NA	DEAD-box ATP-dependent RNA helicase
ENOG411DQQX	ENOG411DSNI	0.00348484848485	Inherit from KOG: sphingomyelin synthase	sugar transport protein
ENOG411DRV3	ENOG411E15J	0.00348484848485	NEDD8-activating enzyme E1 regulatory	Peroxisomal membrane anchor protein (Pex14p) conserved region
ENOG411DREV	ENOG411DVSY	0.00348484848485	transporter	Sucrose-cleaving enzyme that provides UDP-glucose and fructose for various metabolic pathways (By similarity)
ENOG411DWCS	ENOG411E30Z	0.00348484848485	Serine threonine-protein kinase-like protein	Catalyzes the reaction of cyanate with bicarbonate to produce ammonia and carbon dioxide (By similarity)
ENOG411DU2N	ENOG411E23B	0.00348484848485	glucan endo-1-3-beta-glucosidase	UPF0481 protein
ENOG411DQG7	ENOG411DSXC	0.00348484848485	NA	Peptidyl-prolyl cis-trans isomerase
ENOG411DS0E	ENOG411E0VC	0.00348484848485	histone deacetylase complex	L-galactose dehydrogenase
ENOG411DUPA	ENOG411DYCC	0.00348484848485	glucuronoxylan glucuronosyltransferase activity	Ankyrin repeat-containing protein
ENOG411DTDG	ENOG411DUZG	0.00348484848485	auxin response factor	Glycosyl hydrolase family 3 N terminal domain
ENOG411DU2N	ENOG411E2VM	0.00348484848485	glucan endo-1-3-beta-glucosidase	Seems to be required for maximal rate of protein biosynthesis. Enhances ribosome dissociation into subunits and stabilizes the binding of the initiator Met-tRNA(I) to 40 S ribosomal subunits (By similarity)
ENOG411DRH9	ENOG411DVVU	0.00348484848485	Gamma-soluble nsf attachment	phosphatase IMPL2
ENOG411DVV1	ENOG411E06H	0.00348484848485	alpha 14-glycosyltransferase family protein	ribosomal protein
ENOG411DSNT	ENOG411DVDK	0.00348484848485	GDP-Mannose transporter	Plant synaptotagmin
ENOG411DRRC	ENOG411DSEI	0.00348484848485	Cinnamyl alcohol dehydrogenase	ribosomal protein
ENOG411DS0K	ENOG411E07X	0.00348484848485	Ubiquitin-like domain-containing CTD	Glutathione S-transferase
ENOG411DUJE	ENOG411E3M7	0.00348484848485	isoaspartyl peptidase L-asparaginase	Transcription factor
ENOG411DSUM	ENOG411E0M0	0.00348484848485	Mate efflux family protein	NA
ENOG411DVHB	ENOG411EKB4	0.00348484848485	protease	NA
ENOG411DZ5W	ENOG411E185	0.00348484848485	peroxidase	Putative tRNA binding domain
ENOG411DQUD	ENOG411DW8M	0.00348484848485	glycoside hydrolase family 28 protein	polyphenol oxidase
ENOG411DPVB	ENOG411DY4Z	0.00348484848485	Phosphoacetylglucosamine	Xyloglucan endotransglucosylase hydrolase protein
ENOG411DRP2	ENOG411E8QA	0.00348484848485	thioesterase	NA
ENOG411DW0A	ENOG411DXYF	0.00348484848485	phosphoethanolamine N-methyltransferase	Trafficking protein particle complex subunit
ENOG411DU07	ENOG411DXIX	0.00348484848485	Casein Kinase	cytochrome P450
ENOG411DV9Q	ENOG411DX8Q	0.00348484848485	SH3	glycosylphosphatidylinositol anchor attachment 1
ENOG411E59F	ENOG411E6FJ	0.00348484848485	ribosomal protein S11	Histone H1
ENOG411DYNP	ENOG411E8G9	0.00348484848485	acyl-CoA-binding domain-containing protein	NA
ENOG411DRMU	ENOG411DX1G	0.00348484848485	sensitive to proton rhizotoxicity	Associates with the EF-Tu.GDP complex and induces the exchange of GDP to GTP. It remains bound to the aminoacyl-tRNA.EF- Tu.GTP complex up to the GTP hydrolysis stage on the ribosome (By similarity)
ENOG411DSY4	ENOG411EBU5	0.00348484848485	3-methyl-2-oxobutanoate	Through the carboxylation of phosphoenolpyruvate (PEP) it forms oxaloacetate a four-carbon dicarboxylic acid source for the tricarboxylic acid cycle
ENOG411DT0G	ENOG411DY7T	0.00348484848485	carrier protein transacylase	expressed protein
ENOG411DT4M	ENOG411DTRK	0.00348484848485	L-ascorbate peroxidase	Seems to be required for the assembly of the photosystem I complex
ENOG411DPXD	ENOG411DZMU	0.00348484848485	Glutamyl-tRNA synthetase	stress regulated protein
ENOG411DVPN	ENOG411DZH1	0.00348484848485	E3 ubiquitin-protein ligase	NA
ENOG411DWF3	ENOG411DWNE	0.00348484848485	Uncharacterised conserved protein	gtp-binding protein
ENOG411DUPH	ENOG411DWN1	0.00348484848485	cytochrome P450	UPF0496 protein
ENOG411DU5Y	ENOG411DUCP	0.00348484848485	leucine-rich repeat receptor protein kinase	Ser Thr protein phosphatase family protein
ENOG411DTX8	ENOG411DZ9C	0.00348484848485	Cysteine desulfurase	isomerase
ENOG411DSC9	ENOG411DTZ8	0.00348484848485	DNAJ heat shock N-terminal domain-containing protein	translational activator
ENOG411DYFA	ENOG411EMRS	0.00348484848485	Bifunctional polymyxin resistance protein	This enzyme converts phytoene into zeta-carotene via the intermediary of phytofluene by the symmetrical introduction of two double bonds at the C-11 and C-11' positions of phytoene
ENOG411DTHW	ENOG411DZNJ	0.00348484848485	guanylate	cysteine synthase
ENOG411DZ5V	ENOG411E6CT	0.00348484848485	glucose-6-phosphate 1-dehydrogenase	NA
ENOG411DW7K	ENOG411DYAE	0.00348484848485	ADP-ribosylation factor GTPase-activating protein	zinc finger CCCH domain-containing protein
ENOG411DPPV	ENOG411E9PQ	0.00348484848485	glutamate carboxypeptidase	NA
ENOG411DSC9	ENOG411DSM3	0.00348484848485	DNAJ heat shock N-terminal domain-containing protein	ATP synthase 24 kDa subunit
ENOG411DQ05	ENOG411DX4D	0.00348484848485	DUF1087	receptor-like serine threonine-protein kinase
ENOG411DSC9	ENOG411DSEG	0.00348484848485	DNAJ heat shock N-terminal domain-containing protein	novel plant snare
ENOG411DXWN	ENOG411E3EZ	0.00348484848485	expressed protein	Photosystem II reaction center PSB28 protein
ENOG411DR31	ENOG411DT9N	0.00348484848485	Ribosomal RNA large subunit methyltransferase	auxin-responsive protein
ENOG411DQXV	ENOG411DXAT	0.00348484848485	cytosolic iron-sulfur protein assembly	threonine dehydratase biosynthetic
ENOG411DQH0	ENOG411E2JX	0.00348484848485	carbohydrate kinase family protein	GRF-interacting factor 2
ENOG411DQKD	ENOG411DX0C	0.00348484848485	RNA-binding protein	Protein of unknown function (DUF616)
ENOG411DSRQ	ENOG411DZ17	0.00348484848485	subtilisin-like	plastid-lipid-associated protein 11
ENOG411DUYT	ENOG411DWX9	0.00348484848485	Ornithine cyclodeaminase/mu-crystallin family	Protein mrp homolog
ENOG411DQUD	ENOG411DWK0	0.00348484848485	glycoside hydrolase family 28 protein	beta-D-xylosidase
ENOG411DTQ8	ENOG411DTQP	0.00348484848485	acetylglutamate kinase	phospholipase C
ENOG411DZ5W	ENOG411EMMN	0.00348484848485	peroxidase	NA
ENOG411DS6N	ENOG411E0KV	0.00348484848485	Pentatricopeptide repeat-containing protein	methylthioribose kinase
ENOG411DTHX	ENOG411DTNS	0.00348484848485	Aspartyl-tRNA synthetase	Domain of unknown function (DUF3598)
ENOG411DUAX	ENOG411DZ5B	0.00348484848485	methyl-CpG-binding domain-containing protein 2-like	Phosphatase IMPL1
ENOG411DSGW	ENOG411DTJP	0.00348484848485	phosphopantothenate--cysteine ligase	Glycosyl hydrolases family 31
ENOG411DUP1	ENOG411EKXD	0.00348484848485	beta-galactosidase	Methionine adenosyltransferase
ENOG411DSA7	ENOG411DYYR	0.00348484848485	Pentatricopeptide repeat-containing protein	Proteasome non-ATPase 26S subunit
ENOG411DZAV	ENOG411EDNY	0.00348484848485	ectonucleotide pyrophosphatase phosphodiesterase	PP2Ac
ENOG411DQT6	ENOG411DYXW	0.00348484848485	cytidine deoxycytidylate deaminase family protein	Nucleoside diphosphate kinase
ENOG411DQ4A	ENOG411DTFW	0.00348484848485	aspartic	geminivirus Rep-interacting motor
ENOG411DQG6	ENOG411E1BD	0.00348484848485	ATP-dependent Clp protease proteolytic subunit	NA
ENOG411DQ4A	ENOG411DU5T	0.00348484848485	aspartic	Pentatricopeptide repeat-containing protein
ENOG411DPWM	ENOG411DRWY	0.00348484848485	SWI SNF complex component SNF12	Protein of unknown function (DUF3353)
ENOG411DRE0	ENOG411DUTR	0.00348484848485	pentatricopeptide repeat-containing protein At5g57250	Shikimate kinase
ENOG411DWAG	ENOG411DWJI	0.00348484848485	1-acyl-sn-glycerol-3-phosphate acyltransferase	Terminal
ENOG411E4X5	ENOG411E5R6	0.00348484848485	cytochrome C oxidase	NA
ENOG411E6J9	ENOG411EK8A	0.00348484848485	Shugoshin C terminus	BEACH domain-containing protein lvsA-like
ENOG411DQUD	ENOG411DW0A	0.00348484848485	glycoside hydrolase family 28 protein	phosphoethanolamine N-methyltransferase
ENOG411DQC3	ENOG411DTY8	0.00348484848485	Indole-3-acetic acid-amido synthetase	SEC14 cytosolic factor family protein
ENOG411DSZ7	ENOG411DX2R	0.00348484848485	inactive receptor kinase	Monodehydroascorbate reductase
ENOG411DQQX	ENOG411DR81	0.00348484848485	Inherit from KOG: sphingomyelin synthase	Leucine-rich repeat-containing protein
ENOG411DQT6	ENOG411DWA5	0.00348484848485	cytidine deoxycytidylate deaminase family protein	hypoxia up-regulated protein
ENOG411DUQF	ENOG411DW2W	0.00348484848485	phosphoribosylaminoimidazole carboxylase	serine threonine-protein kinase STN8 chloroplastic-like
ENOG411DRDK	ENOG411DXKD	0.00348484848485	soluble inorganic	Multiple inositol polyphosphate phosphatase
ENOG411DSC9	ENOG411DX9J	0.00348484848485	DNAJ heat shock N-terminal domain-containing protein	nodal modulator
ENOG411DX3K	ENOG411E6A9	0.00348484848485	Complex I intermediate-associated protein	RNA recognition motif-containing protein
ENOG411DSC9	ENOG411DXHU	0.00348484848485	DNAJ heat shock N-terminal domain-containing protein	transmembrane 9 superfamily member
ENOG411DURQ	ENOG411E3K6	0.00348484848485	elongator complex protein	NA
ENOG411DU2K	ENOG411DVYP	0.00348484848485	NA	syntaxin
ENOG411DVUJ	ENOG411E3RJ	0.00348484848485	NA	DNA-directed RNA Polymerase II
ENOG411DVKX	ENOG411E5MC	0.00348484848485	glutathione peroxidase	Protein of unknown function (DUF2996)
ENOG411DR5R	ENOG411DWEE	0.00348484848485	Quinone oxidoreductase	3-hexulose-6-phosphate isomerase-like
ENOG411DQ22	ENOG411DXGB	0.00348484848485	Lipin family	General transcription factor that functions at the core of the DNA-binding multiprotein factor TFIID. Binding of TFIID to the TATA box is the initial transcriptional step of the pre- initiation complex (PIC) playing a role in the activation of eukaryotic genes transcribed by RNA polymerase II
ENOG411DRH4	ENOG411DS99	0.00348484848485	Pentatricopeptide repeat-containing protein	RNA-binding protein
ENOG411DSC9	ENOG411DYE5	0.00348484848485	DNAJ heat shock N-terminal domain-containing protein	ABC transporter C family member
ENOG411DQ0Z	ENOG411E3T1	0.00348484848485	growth regulator related protein	Divergent PAP2 family
ENOG411DQG7	ENOG411DRDV	0.00348484848485	NA	exostosin family
ENOG411DSC9	ENOG411DZYR	0.00348484848485	DNAJ heat shock N-terminal domain-containing protein	DnaJ homolog subfamily C
ENOG411DZNE	ENOG411EK0H	0.00348484848485	Proteasome	Proteasome complex subunit Rpn13 ubiquitin receptor
ENOG411DR26	ENOG411DRUB	0.00348484848485	sugar transporter ERD6-like	acetyl-coenzyme A carboxylase carboxyl transferase subunit alpha
ENOG411DVAI	ENOG411DVAW	0.00348484848485	Inherit from euNOG: NAD dependent epimerase dehydratase family protein	Methyltransferase domain
ENOG411DR32	ENOG411DVF1	0.00348484848485	NA	K01455 formamidase EC 3.5.1.49
ENOG411DQ11	ENOG411E22S	0.00348484848485	vacuolar proton	Plastocyanin-like domain
ENOG411DUAK	ENOG411E07T	0.00348484848485	GEM-like protein	ninja-family protein
ENOG411DVEJ	ENOG411DW4F	0.00348484848485	O-acyltransferase (WSD1-like)	E3 UFM1-protein ligase 1 homolog
ENOG411DRH0	ENOG411DY63	0.00348484848485	exostosin family	Haloacid dehalogenase-like hydrolase domain-containing protein
ENOG411DX0M	ENOG411E06G	0.00348484848485	phosphatase 2C	calmodulin-binding transcription activator
ENOG411E1Y8	ENOG411EK2Z	0.00348484848485	Cycloartenol synthase	dDENN domain
ENOG411DSC9	ENOG411DWGM	0.00348484848485	DNAJ heat shock N-terminal domain-containing protein	Oligomeric golgi complex
ENOG411DVUK	ENOG411DWVC	0.00348484848485	3-5 exonuclease	peroxidase
ENOG411DPY7	ENOG411DVUU	0.00348484848485	vacuolar protein sorting-associated protein VTA1	Stem-specific protein
ENOG411DUXD	ENOG411E272	0.00348484848485	Protein disulfide isomerase	AMP-binding enzyme
ENOG411DQWV	ENOG411DUDC	0.00348484848485	leucine-rich repeat receptor-like serine threonine tyrosine-protein kinase	NA
ENOG411DUNI	ENOG411DVBV	0.00348484848485	Telomere repeat-binding protein	Protein of unknown function (DUF1664)
ENOG411DQ7I	ENOG411DXI2	0.00348484848485	Mitochondrial import inner membrane translocase subunit	Receptor-like protein kinase HERK
ENOG411DPPV	ENOG411E1VD	0.00348484848485	glutamate carboxypeptidase	gibberellin
ENOG411DSRT	ENOG411DUB4	0.00348484848485	Ubiquitin-protein ligase	Transcription factor
ENOG411DSC9	ENOG411DV91	0.00348484848485	DNAJ heat shock N-terminal domain-containing protein	NADH dehydrogenase (ubiquinone) flavoprotein 2
ENOG411DX7Q	ENOG411DXWR	0.00348484848485	Xaa-Pro aminopeptidase	The primary product of this enzyme is 42'4'6'- tetrahydroxychalcone (also termed naringenin-chalcone or chalcone) which can under specific conditions spontaneously isomerize into naringenin
ENOG411DQNI	ENOG411DXD8	0.00348484848485	lycopene beta cyclase	Anion-transporting ATPase
ENOG411DSRT	ENOG411DXV9	0.00348484848485	Ubiquitin-protein ligase	Pentatricopeptide repeat-containing protein
ENOG411DT9T	ENOG411DV14	0.00348484848485	1-aminocyclopropane-1-carboxylate oxidase homolog	Endoplasmic
ENOG411DVUK	ENOG411DWAQ	0.00348484848485	3-5 exonuclease	LRR receptor-like serine threonine-protein kinase
ENOG411DS09	ENOG411DU4B	0.00348484848485	acetyl-coa carboxylase	leucine-rich repeat protein
ENOG411DRH0	ENOG411DU1G	0.00348484848485	exostosin family	NA
ENOG411DRH0	ENOG411DUE0	0.00348484848485	exostosin family	Glyoxylate
ENOG411DVHB	ENOG411EKKN	0.00348484848485	protease	NA
ENOG411DQDV	ENOG411DYBQ	0.00348484848485	inositol transporter	Zinc-binding dehydrogenase
ENOG411DRH0	ENOG411DV85	0.00348484848485	exostosin family	Transcription factor
ENOG411DS2Y	ENOG411DYSY	0.00348484848485	flavin-containing monooxygenase	transcription initiation factor TFIID subunit
ENOG411DR5R	ENOG411DZ5J	0.00348484848485	Quinone oxidoreductase	D-glycerate 3-kinase
ENOG411DTSK	ENOG411DU5U	0.00348484848485	Integral membrane HRF1 family protein	Ribosomal protein L15
ENOG411E38C	ENOG411EMGT	0.00348484848485	TLR4 regulator and MIR-interacting MSAP	phospholipid-transporting ATPase
ENOG411DRQW	ENOG411E946	0.00348484848485	U3 small nucleolar RNA-associated protein	NA
ENOG411DQN2	ENOG411DXFJ	0.00348484848485	Gdp-l-fucose synthase	D-xylose-proton symporter-like
ENOG411DWQY	ENOG411E35E	0.00348484848485	peroxidase	thioredoxin-like 4
ENOG411E3SK	ENOG411E3VU	0.00348484848485	NA	Ankyrin repeat-containing protein
ENOG411DRWC	ENOG411DSC9	0.00348484848485	CASP C terminal	DNAJ heat shock N-terminal domain-containing protein
ENOG411DQQ7	ENOG411DYA2	0.00348484848485	hypersensitive-induced response protein	altered inheritance rate of mitochondria protein 25-like
ENOG411DQ58	ENOG411DT9J	0.00348484848485	NA	PPIases accelerate the folding of proteins
ENOG411DW49	ENOG411DY8T	0.00348484848485	EF hand family protein	UDP-N-acetylglucosamine transferase subunit ALG14
ENOG411DPR5	ENOG411DZA2	0.00348484848485	Thioredoxin domain-containing protein	Nudix hydrolase
ENOG411DRZ3	ENOG411DVVK	0.00348484848485	XS domain	glycosyltransferase CAZy family GT29
ENOG411DRHD	ENOG411DU7A	0.00348484848485	Transmembrane emp24 domain-containing protein	polyribonucleotide
ENOG411DSEZ	ENOG411DTZ5	0.00348484848485	wuschel-related homeobox	DNA replication licensing factor
ENOG411E0Z7	ENOG411E1S2	0.00348484848485	NA	Pentatricopeptide repeat-containing protein
ENOG411DR5J	ENOG411DVH6	0.00348484848485	hydroquinone:oxygen oxidoreductase activity	lipocalin
ENOG411DT23	ENOG411DVYU	0.00348484848485	Catalyzes the oxidation of uric acid to 5- hydroxyisourate which is further processed to form (S)-allantoin (By similarity)	Allene oxide synthase
ENOG411DQZB	ENOG411DWG6	0.00348484848485	Component of the ubiquinol-cytochrome c reductase complex (complex III or cytochrome b-c1 complex) which is a respiratory chain that generates an electrochemical potential coupled to ATP synthesis (By similarity)	SPX domain-containing membrane protein
ENOG411DS5W	ENOG411DTY0	0.00348484848485	PHD-finger domain containing protein	strubbelig-receptor family
ENOG411DQU2	ENOG411E0T8	0.00348484848485	Rhamnose biosynthetic enzyme	Pentatricopeptide repeat-containing protein
ENOG411DQ0F	ENOG411DT3V	0.00348484848485	receptor like protein kinase	ubiquitin-fold modifier-conjugating enzyme
ENOG411DSCM	ENOG411E0NG	0.00348484848485	LRR	DnaJ heat shock protein
ENOG411DPZI	ENOG411ECK0	0.00348484848485	Histidinol-phosphate aminotransferase	domain-containing protein
ENOG411DTEV	ENOG411DWC0	0.00348484848485	serine threonine-protein kinase	nucleic acid binding transcription factor zinc ion binding
ENOG411DPW1	ENOG411DYXS	0.00348484848485	golgi SNAP receptor complex member 2	prohibitin 2
ENOG411E2JX	ENOG411ED4B	0.00348484848485	GRF-interacting factor 2	Glycosyl hydrolase family 1
ENOG411DVAZ	ENOG411E050	0.00348484848485	E3 ubiquitin-protein ligase	Protein fat-free homolog
ENOG411DX4U	ENOG411EMRR	0.00348484848485	Universal stress protein	zeta-carotene desaturase
ENOG411DXCR	ENOG411DZ5C	0.00348484848485	receptor-like protein kinase	beta-amylase
ENOG411DQEE	ENOG411DVWS	0.00348484848485	minor allergen Alt a	lung seven transmembrane
ENOG411DQ1E	ENOG411DWK6	0.00348484848485	ATP synthase regulation protein NCA2	glyceraldehyde-3-phosphate dehydrogenase
ENOG411DYEA	ENOG411E10G	0.00348484848485	Protein of unknown function (DUF2921)	NA
ENOG411DUQR	ENOG411DWA6	0.00348484848485	VHS and GAT domain containing protein expressed	Glutathione gamma-glutamylcysteinyltransferase
ENOG411DPR5	ENOG411DZG5	0.00348484848485	Thioredoxin domain-containing protein	Riboflavin synthase
ENOG411EKI5	ENOG411EMH8	0.00348484848485	pullulanase	Kinesin-associated protein (KAP)
ENOG411DSXC	ENOG411DTZQ	0.00348484848485	Peptidyl-prolyl cis-trans isomerase	Signal peptidase
ENOG411DUX6	ENOG411EA3T	0.00348484848485	peroxisomal fatty acid beta-oxidation multifunctional protein	SAM dependent carboxyl methyltransferase
ENOG411DR35	ENOG411DUT1	0.00348484848485	calcium-dependent protein kinase	Plant protein of unknown function (DUF639)
ENOG411DRR3	ENOG411DSGU	0.00348484848485	cryptochrome	ribosomal RNA small subunit methyltransferase nep-1-like
ENOG411DS6R	ENOG411DVY9	0.00348484848485	glutathione	NA
ENOG411DRE3	ENOG411EBM8	0.00348484848485	NA	binding protein 4
ENOG411DUPI	ENOG411DWCY	0.00348484848485	dynamin-related protein	IQ-domain
ENOG411DR97	ENOG411DTIE	0.00348484848485	Serine Carboxypeptidase	serine racemase
ENOG411DXWT	ENOG411DY57	0.00348484848485	adaptin ear-binding coat-associated protein	Glycosyl transferase
ENOG411DVPF	ENOG411DXB9	0.00348484848485	glucose-6-phosphate 1-dehydrogenase	Ribosomal protein L1
ENOG411DURS	ENOG411DZ72	0.00348484848485	beta-galactosidase	GDSL esterase lipase At5g45950-like
ENOG411DT71	ENOG411E30Z	0.00348484848485	processing enzyme	Catalyzes the reaction of cyanate with bicarbonate to produce ammonia and carbon dioxide (By similarity)
ENOG411DTGI	ENOG411E02R	0.00348484848485	Domain of unknown function (DUF3458)	Pentatricopeptide repeat-containing protein
ENOG411DV4E	ENOG411DWP6	0.00348484848485	ruvB-like	Reticulon
ENOG411DZ11	ENOG411E2VI	0.00348484848485	secretory protein	La domain
ENOG411DQ1A	ENOG411DX4A	0.00348484848485	Antioxidant protein that seems to contribute to the inhibition of germination during stress	NA
ENOG411DTCT	ENOG411DUZ3	0.00348484848485	Catalyzes the ferrous insertion into protoporphyrin IX (By similarity)	Phosphatidylinositol-specific phospholipase C X domain
ENOG411DVJ9	ENOG411E3IU	0.00348484848485	beta-catenin-like protein	Invertase pectin methylesterase inhibitor family protein
ENOG411DUAK	ENOG411DUWP	0.00348484848485	GEM-like protein	Galactokinase galactose-binding signature
ENOG411DT6S	ENOG411DV87	0.00348484848485	S1 RNA binding domain	histone-lysine N-methyltransferase H3 lysine-9 specific
ENOG411DRWU	ENOG411DZQI	0.00348484848485	hydratase	Inherit from euNOG: hydrolase
ENOG411DQVN	ENOG411DTQK	0.00348484848485	ankyrin repeat domain-containing protein EMB506	3-oxoacyl- acyl-carrier-protein synthase
ENOG411DS2Q	ENOG411DT7M	0.00348484848485	AMMECR1	auxin response factor
ENOG411DPRH	ENOG411DQ28	0.00348484848485	50S ribosomal protein L5	Peroxisomal membrane protein
ENOG411DQ8H	ENOG411DSYZ	0.00348484848485	DNA damage-binding protein	Pfam:DUF1022
ENOG411DRK2	ENOG411E3T1	0.00348484848485	Chlorophyll A-B binding protein	Divergent PAP2 family
ENOG411DR6Z	ENOG411E16E	0.00348484848485	PLAC8 family	ZnF_RBZ
ENOG411DRP0	ENOG411DRVM	0.00348484848485	Glycosyl transferase	cadmium zinc-transporting ATPase
ENOG411DQ3R	ENOG411E4WD	0.00348484848485	Protein arginine n-methyltransferase	Methyl-CpG binding domain
ENOG411DY4V	ENOG411E214	0.00348484848485	kelch repeat-containing protein	nudix hydrolase 26
ENOG411DSEX	ENOG411DZZS	0.00348484848485	39 kDa EF-Hand containing protein	Phosphomethylpyrimidine kinase
ENOG411DU2Z	ENOG411DVC4	0.00348484848485	Violaxanthin de-epoxidase	ATP synthase mitochondrial F1 complex assembly factor
ENOG411DQN6	ENOG411DU02	0.00348484848485	Transmembrane protein 85	Cysteine-rich receptor-like protein kinase
ENOG411DRZ4	ENOG411DSGE	0.00348484848485	monoglyceride	SacI homology domain
ENOG411DTSF	ENOG411DUXH	0.00348484848485	Glycosyl hydrolases family 28	seryl-trna synthetase
ENOG411DS2P	ENOG411DUBZ	0.00348484848485	Glycerophosphoryl diester	Leucine-rich repeat
ENOG411DS2P	ENOG411DU2Z	0.00348484848485	Glycerophosphoryl diester	Violaxanthin de-epoxidase
ENOG411DT23	ENOG411E325	0.00348484848485	Catalyzes the oxidation of uric acid to 5- hydroxyisourate which is further processed to form (S)-allantoin (By similarity)	ribosomal protein S6
ENOG411DRHE	ENOG411E612	0.00348484848485	Pentatricopeptide repeat-containing protein	40S ribosomal protein S21
ENOG411DU04	ENOG411EKWD	0.00348484848485	Signal peptidase complex subunit	phosphatidylcholine 1-acylhydrolase activity
ENOG411DYJX	ENOG411DZWQ	0.00348484848485	Plant protein of unknown function (DUF639)	Calcium sensing receptor
ENOG411DX9J	ENOG411DY2E	0.00348484848485	nodal modulator	LA
ENOG411DS0K	ENOG411DY1S	0.00348484848485	Ubiquitin-like domain-containing CTD	signal recognition particle
ENOG411DPQI	ENOG411DUVZ	0.00348484848485	Solanesyl diphosphate synthase	synthetase
ENOG411DWSJ	ENOG411E7AY	0.00348484848485	6-phosphogluconolactonase	NA
ENOG411DQ8C	ENOG411E6K7	0.00348484848485	nuclear speckle splicing regulatory protein 1-like	NADH dehydrogenase ubiquinone iron-sulfur protein 6
ENOG411DUH1	ENOG411DZY2	0.00348484848485	Dehydrogenase	Inherit from euNOG: FG-GAP repeat-containing protein
ENOG411DTJE	ENOG411DTYF	0.00348484848485	serine threonine-protein kinase HT1-like	gtp-binding protein
ENOG411DRHF	ENOG411DUZB	0.00348484848485	F-box LRR-repeat protein	Pentatricopeptide repeat-containing protein
ENOG411DWXN	ENOG411DYFA	0.00348484848485	Serine threonine-protein kinase-like protein	Bifunctional polymyxin resistance protein
ENOG411DWXN	ENOG411DZ61	0.00348484848485	Serine threonine-protein kinase-like protein	Vacuolar cation proton exchanger
ENOG411DRJZ	ENOG411E0PN	0.00348484848485	NifU-like protein 3	Carboxylesterase family
ENOG411DU74	ENOG411E3VZ	0.00348484848485	mitochondrial substrate carrier family protein	NA
ENOG411DSJ7	ENOG411DSUE	0.00348484848485	Anion transporter	Alba
ENOG411DRHG	ENOG411DXWA	0.00348484848485	aspartic proteinase	IWS1 C-terminus family protein
ENOG411DUKX	ENOG411DXRI	0.00348484848485	eukaryotic translation initiation factor	poly ADP-ribose polymerase
ENOG411DZBZ	ENOG411E30Z	0.00348484848485	ABC transporter F family member	Catalyzes the reaction of cyanate with bicarbonate to produce ammonia and carbon dioxide (By similarity)
ENOG411DYJW	ENOG411DYQW	0.00348484848485	leucine-rich repeat receptor-like serine threonine-protein kinase	transcription elongation factor S-II
ENOG411DV4A	ENOG411DW60	0.00348484848485	serine carboxypeptidase-like	FR47-like protein
ENOG411DXR5	ENOG411DXYF	0.00348484848485	RNA-binding protein Luc7-like	Trafficking protein particle complex subunit
ENOG411DY5R	ENOG411EKHT	0.00348484848485	Protein of unknown function (DUF974)	Proteasome complex subunit Rpn13 ubiquitin receptor
ENOG411DQHX	ENOG411DU5T	0.00348484848485	CAS/CSE protein C-terminus	Pentatricopeptide repeat-containing protein
ENOG411DXCR	ENOG411EAQA	0.00348484848485	receptor-like protein kinase	Arabidopsis phospholipase-like protein (PEARLI 4)
ENOG411DSCN	ENOG411DWGS	0.00348484848485	Phosphatidate cytidylyltransferase	NA
ENOG411DSNJ	ENOG411DT9G	0.00348484848485	splicing factor U2af small subunit	Pentatricopeptide repeat-containing protein
ENOG411DPRZ	ENOG411DW8A	0.00348484848485	Oxidoreductase family NAD-binding Rossmann fold	haloacid dehalogenase-like hydrolase
ENOG411EKI3	ENOG411EMR3	0.00348484848485	Isoamylase 3	Bromodomain-containing protein
ENOG411EKI3	ENOG411EMCC	0.00348484848485	Isoamylase 3	Protein of unknown function (DUF568)
ENOG411DQN6	ENOG411E3RZ	0.00348484848485	Transmembrane protein 85	Core component of nucleosome. Nucleosomes wrap and compact DNA into chromatin limiting DNA accessibility to the cellular machineries which require DNA as a template. Histones thereby play a central role in transcription regulation DNA repair DNA replication and chromosomal stability. DNA accessibility is regulated via a complex set of post-translational modifications of histones also called histone code and nucleosome remodeling (By similarity)
ENOG411DSRV	ENOG411E9GE	0.00348484848485	NA	Major intrinsic protein
ENOG411DSPM	ENOG411DT89	0.00348484848485	Kinesin light	protein transport protein Sec24-like
ENOG411DQ1E	ENOG411DVM5	0.00348484848485	ATP synthase regulation protein NCA2	tetratricopeptide repeat protein
ENOG411DVAI	ENOG411DZTY	0.00348484848485	Inherit from euNOG: NAD dependent epimerase dehydratase family protein	tRNA dimethylallyltransferase
ENOG411DT15	ENOG411DUZ5	0.00348484848485	Biotin carboxyl carrier protein of acetyl-CoA	NA
ENOG411DYRG	ENOG411EKKY	0.00348484848485	translationally-controlled tumor protein homolog	epoxide hydrolase
ENOG411DQ19	ENOG411E4AP	0.00348484848485	12-oxophytodienoate reductase	Disease resistance response protein
ENOG411DS0K	ENOG411DVWP	0.00348484848485	Ubiquitin-like domain-containing CTD	Cathepsin B-like
ENOG411DTHT	ENOG411DZ5E	0.00348484848485	methyl-CpG-binding domain-containing protein 9-like	Hydroxyacylglutathione hydrolase
ENOG411DT50	ENOG411E0WZ	0.00348484848485	Pentatricopeptide repeat-containing protein	NA
ENOG411DQ77	ENOG411DR97	0.00348484848485	STYKc	Serine Carboxypeptidase
ENOG411DQTV	ENOG411E4P7	0.00348484848485	CAS1 domain-containing protein	Mitochondrial import inner membrane translocase subunit
ENOG411DTBW	ENOG411DX2R	0.00348484848485	DnaJ domain	Monodehydroascorbate reductase
ENOG411DQ4Q	ENOG411DRYQ	0.00348484848485	4-coumarate--CoA ligase-like	oxidoreductase GLYR1-like
ENOG411DV1R	ENOG411EE84	0.00348484848485	interactor of constitutive active rops	Domain of unknown function DUF220
ENOG411DS7T	ENOG411DTW8	0.00348484848485	Histidyl-tRNA	expressed protein
ENOG411DXCQ	ENOG411DXPZ	0.00348484848485	U3 small nucleolar RNA-associated protein 18	Pentatricopeptide repeat-containing protein
ENOG411DQAH	ENOG411DX8F	0.00348484848485	BAG domain-containing protein	FHA domain
ENOG411DVDG	ENOG411E39E	0.00348484848485	plant glycogenin-like starch initiation protein	glycosylphosphatidylinositol-anchored lipid protein transfer 1
ENOG411DQT6	ENOG411DQXG	0.00348484848485	cytidine deoxycytidylate deaminase family protein	cinnamate beta-D-glucosyltransferase-like
ENOG411DTNR	ENOG411DVZH	0.00348484848485	phosphatidylinositol 4-kinase type 2-beta	Inherit from KOG: HEAT repeat
ENOG411DRE2	ENOG411EMMJ	0.00348484848485	Argonaute	GTPase that plays an essential role in the late steps of ribosome biogenesis (By similarity)
ENOG411DRK3	ENOG411DYG7	0.00348484848485	GPI transamidase component	Protein of unknown function (DUF3353)
ENOG411DQT6	ENOG411DQVB	0.00348484848485	cytidine deoxycytidylate deaminase family protein	TLDc
ENOG411DRM7	ENOG411DUSN	0.00348484848485	U4 U6.U5 tri-snRNP-associated protein	With no lysine
ENOG411DRK3	ENOG411DY7B	0.00348484848485	GPI transamidase component	golgin candidate
ENOG411DUHK	ENOG411DUK7	0.00348484848485	TENA/THI-4/PQQC family	Leucine-rich repeat
ENOG411DSB1	ENOG411DZTI	0.00348484848485	Destroys radicals which are normally produced within the cells and which are toxic to biological systems (By similarity)	RRM
ENOG411DRHA	ENOG411DVVK	0.00348484848485	phosphatase 2C	glycosyltransferase CAZy family GT29
ENOG411DQ0B	ENOG411DYXJ	0.00348484848485	galactinol synthase	gibberellin 2-beta-dioxygenase
ENOG411DWEH	ENOG411E2JX	0.00348484848485	poly(A)-specific ribonuclease	GRF-interacting factor 2
ENOG411DPR5	ENOG411E4XD	0.00348484848485	Thioredoxin domain-containing protein	nonspecific lipid-transfer protein
ENOG411DSY2	ENOG411E19T	0.00348484848485	Histone deacetylase	Transferase family
ENOG411DQG7	ENOG411DTYB	0.00348484848485	NA	Maf-like protein
ENOG411DQVP	ENOG411DTZ8	0.00348484848485	RNA polymerase II C-terminal domain phosphatase-like	translational activator
ENOG411DT4F	ENOG411DVMD	0.00348484848485	carrier protein thioesterase	polygalacturonase inhibiting protein
ENOG411DWCS	ENOG411DWG4	0.00348484848485	Serine threonine-protein kinase-like protein	Polycomb group (PcG) protein. Catalytic subunit of some PcG multiprotein complex which methylates 'Lys-27' of histone H3 leading to transcriptional repression of the affected target genes
ENOG411DSJ7	ENOG411DUJY	0.00348484848485	Anion transporter	inositol hexakisphosphate and diphosphoinositol-pentakisphosphate
ENOG411DW8D	ENOG411DYU0	0.00348484848485	transferase transferase transferring acyl groups other than amino-acyl groups	reductase
ENOG411DSWG	ENOG411ECHJ	0.00348484848485	Phenylalanyl-tRNA synthetase beta	UDP-glucosyl transferase 76C1
ENOG411DV6R	ENOG411E0KF	0.00348484848485	NA	protein disulfide oxidoreductase activity
ENOG411DQ3U	ENOG411DVX7	0.00348484848485	succinate dehydrogenase	Aminotransferase
ENOG411DUAK	ENOG411DVVU	0.00348484848485	GEM-like protein	phosphatase IMPL2
ENOG411DTJP	ENOG411DXC1	0.00348484848485	Glycosyl hydrolases family 31	Inosine-uridine preferring nucleoside hydrolase family protein
ENOG411DQVP	ENOG411DTH5	0.00348484848485	RNA polymerase II C-terminal domain phosphatase-like	Catalyzes the intramolecular cyclization of bicyclic chalcones into tricyclic (S)-flavanones. Responsible for the isomerization of 42'4'6'-tetrahydroxychalcone (also termed chalcone) into naringenin
ENOG411DU2P	ENOG411DVQZ	0.00348484848485	acetyltransferase type b catalytic	Aldehyde dehydrogenase family 7 member
ENOG411DRK3	ENOG411DYUU	0.00348484848485	GPI transamidase component	Domain of unknown function (DUF966)
ENOG411DYYS	ENOG411DZAV	0.00348484848485	ran-binding protein 1	ectonucleotide pyrophosphatase phosphodiesterase
ENOG411DQE3	ENOG411DRQ0	0.00348484848485	Glycerol kinase	NA
ENOG411DQ2M	ENOG411DT1F	0.00348484848485	E3 ubiquitin-protein ligase	PI-PLC X domain-containing protein
ENOG411DQGV	ENOG411E645	0.00348484848485	outer membrane protein porin	cytochrome c oxidase
ENOG411DWFP	ENOG411E6AF	0.00348484848485	Thylakoid membrane protein	expressed protein
ENOG411DRHA	ENOG411DTUG	0.00348484848485	phosphatase 2C	ribosomal protein
ENOG411DQ71	ENOG411DZHA	0.00348484848485	short chain dehydrogenase	UDP-glucosyl transferase
ENOG411DXCJ	ENOG411E35E	0.00348484848485	Glycosyl hydrolase family 81 protein	thioredoxin-like 4
ENOG411DPSQ	ENOG411DYHH	0.00348484848485	nucleobase-ascorbate transporter	secretory carrier-associated membrane protein
ENOG411DPTS	ENOG411DW8G	0.00348484848485	callose synthase	CDP-alcohol phosphatidyltransferase
ENOG411DSRV	ENOG411DWS7	0.00348484848485	NA	defective in exine formation
ENOG411DVEH	ENOG411DZDB	0.00348484848485	DNA repair protein	RWD domain-containing protein
ENOG411DUDF	ENOG411EKTJ	0.00348484848485	peroxisomal adenine nucleotide carrier	NADH-Ubiquinone/plastoquinone (complex I) various chains
ENOG411DR34	ENOG411DSCF	0.00348484848485	acyl-CoA-binding domain-containing protein	COP9 signalosome complex subunit
ENOG411DWJW	ENOG411E4ZQ	0.00348484848485	GTP-binding protein	NADH dehydrogenase (Ubiquinone) 1 alpha subcomplex
ENOG411DSTX	ENOG411DX95	0.00348484848485	Uncharacterised protein family (UPF0172)	cell number regulator 6-like
ENOG411DPT6	ENOG411DRW3	0.00348484848485	Uncharacterized conserved protein (DUF2215)	expressed protein
ENOG411DPUX	ENOG411DZ3G	0.00348484848485	dnaJ domain containing protein expressed	GDSL esterase lipase
ENOG411DRTB	ENOG411DS65	0.00348484848485	fasciclin-like arabinogalactan protein	tRNA (Guanine-1)-methyltransferase
ENOG411DPX0	ENOG411DYB8	0.00348484848485	methyltransferase	PsaA and PsaB bind P700 the primary electron donor of photosystem I (PSI) as well as the electron acceptors A0 A1 and FX. PSI is a plastocyanin-ferredoxin oxidoreductase converting photonic excitation into a charge separation which transfers an electron from the donor P700 chlorophyll pair to the spectroscopically characterized acceptors A0 A1 FX FA and FB in turn. Oxidized P700 is reduced on the lumenal side of the thylakoid membrane by plastocyanin
ENOG411DSAB	ENOG411DUQA	0.00348484848485	Homeobox protein knotted-1-like	LRR receptor-like serine threonine-protein kinase
ENOG411DR34	ENOG411DUBC	0.00348484848485	acyl-CoA-binding domain-containing protein	Pentatricopeptide repeat-containing protein
ENOG411DWQY	ENOG411E2P2	0.00348484848485	peroxidase	tetrapyrrole-binding protein
ENOG411DPV9	ENOG411E1DV	0.00348484848485	NA	vesicle transport protein
ENOG411DPUG	ENOG411DTTN	0.00348484848485	RING	NA
ENOG411DW7N	ENOG411DYBY	0.00348484848485	nucleic acid binding protein	Dehydrogenase
ENOG411DSRV	ENOG411DXW6	0.00348484848485	NA	DEAD-box ATP-dependent RNA helicase
ENOG411DSZM	ENOG411DX6Y	0.00348484848485	Formate--tetrahydrofolate	Anthocyanidin
ENOG411DS0H	ENOG411DYC5	0.00348484848485	Thylakoid lumenal 16.5 kDa protein	Pentatricopeptide repeat-containing protein
ENOG411DPS7	ENOG411E0I3	0.00348484848485	S1 RNA binding domain	12-oxophytodienoate reductase
ENOG411DSY2	ENOG411DZBW	0.00348484848485	Histone deacetylase	V-type proton ATPase subunit
ENOG411DSI3	ENOG411DYV0	0.00348484848485	Ubiquitin-activating enzyme e1	ZF-HD homeobox protein
ENOG411DS2R	ENOG411EE2K	0.00348484848485	dynamin-like protein	Protein of unknown function (DUF810)
ENOG411DPP5	ENOG411DT34	0.00348484848485	Protein disulfide isomerase	Protein of unknown function (DUF1092)
ENOG411DSR4	ENOG411E81R	0.00348484848485	Anaphase-promoting complex subunit	F-Box protein
ENOG411DSZW	ENOG411DU9Z	0.00348484848485	Arsenical pump-driving	UDP-glucoronosyl and UDP-glucosyl transferase domain containing protein expressed
ENOG411DRRT	ENOG411DTP0	0.00348484848485	Uncharacterized conserved protein (DUF2045)	K00852 ribokinase EC 2.7.1.15
ENOG411DT22	ENOG411DYSG	0.00348484848485	cellulose synthase A catalytic subunit	Pentatricopeptide repeat-containing protein
ENOG411DPYI	ENOG411DSQN	0.00348484848485	Starch synthase	PPR repeat
ENOG411DQ5J	ENOG411DZGI	0.00348484848485	NA	protein VERNALIZATION INSENSITIVE
ENOG411DTKY	ENOG411DVBD	0.00348484848485	15.0 kDa protein	Ribonuclease
ENOG411DSVX	ENOG411E1UA	0.00348484848485	Protein disulfide isomerase	NDH shuttles electrons from NAD(P)H plastoquinone via FMN and iron-sulfur (Fe-S) centers to quinones in the photosynthetic chain and possibly in a chloroplast respiratory chain. The immediate electron acceptor for the enzyme in this species is believed to be plastoquinone. Couples the redox reaction to proton translocation and thus conserves the redox energy in a proton gradient (By similarity)
ENOG411DY9G	ENOG411DYJ8	0.00348484848485	transporter	Allantoate deiminase
ENOG411DRWJ	ENOG411E04G	0.00348484848485	MATH domain	RNA polymerase II subunit B1 C-terminal domain (CTD) phosphatase involved in RNA polymerase II transcription regulation (By similarity)
ENOG411DSK1	ENOG411DYUB	0.00348484848485	phosphoglucosamine mutase family protein	Hydroxyacylglutathione hydrolase
ENOG411DQMN	ENOG411DT92	0.00348484848485	UDP-galactose transporter 2-like	Galacturonosyltransferase
ENOG411DPVC	ENOG411E0YX	0.00348484848485	Acetolactate synthase small subunit	Proline-rich protein
ENOG411DPW7	ENOG411DV0G	0.00348484848485	short-chain dehydrogenase	Pfam:DUF28
ENOG411DQ2N	ENOG411DWRI	0.00348484848485	polygalacturonase	N-acetyltransferase B complex (NatB) non catalytic subunit
ENOG411DS4K	ENOG411DYBS	0.00348484848485	LRR receptor-like serine threonine-protein kinase	PWI domain
ENOG411DS4K	ENOG411E0IB	0.00348484848485	LRR receptor-like serine threonine-protein kinase	ZnF_TTF
ENOG411DVPZ	ENOG411E2RB	0.00348484848485	ubiquitin-protein ligase	Universal stress protein
ENOG411DTQD	ENOG411E2AN	0.00348484848485	Pectate lyase	Non-catalytic subunit
ENOG411E1WB	ENOG411EMQ1	0.00348484848485	cyclin d3	PHD
ENOG411DQEE	ENOG411DYKF	0.00348484848485	minor allergen Alt a	NA
ENOG411DXRP	ENOG411EA6T	0.00348484848485	Cytoplasmic Fragile-X interacting family	STYKc
ENOG411DR96	ENOG411DZTV	0.00348484848485	Trafficking protein particle complex subunit	Clathrin interactor EPSIN
ENOG411DUDG	ENOG411E4HW	0.00348484848485	3-dehydroquinate dehydratase shikimate dehydrogenase	Acetyltransferase (GNAT) family
ENOG411DQ64	ENOG411E1JN	0.00348484848485	response regulator	Pyridoxamine 5'-phosphate oxidase
ENOG411DTKY	ENOG411DUVG	0.00348484848485	15.0 kDa protein	Plant protein of unknown function (DUF641)
ENOG411DR96	ENOG411DS1M	0.00348484848485	Trafficking protein particle complex subunit	RNA recognition motif
ENOG411E0K3	ENOG411E41A	0.00348484848485	ATPase family AAA domain-containing protein	UPF0678 fatty acid-binding protein-like protein
ENOG411DX0C	ENOG411DXJ3	0.00348484848485	Protein of unknown function (DUF616)	chlorophyllase (EC 3.1.1.14)
ENOG411DVUI	ENOG411DX5Y	0.00348484848485	Putative glycosyl hydrolase of unknown function (DUF1680)	EH domain-containing protein
ENOG411DWCR	ENOG411DYQR	0.00348484848485	armadillo beta-catenin repeat family protein	Anthocyanin 5-aromatic
ENOG411DU5G	ENOG411EK12	0.00348484848485	Tetratricopeptide repeat protein	SNF2 family N-terminal domain
ENOG411DU9Z	ENOG411E16V	0.00348484848485	UDP-glucoronosyl and UDP-glucosyl transferase domain containing protein expressed	NA
ENOG411DQ27	ENOG411DT53	0.00348484848485	phosphoribosylglycinamide formyltransferase	cysteine synthase
ENOG411DQ6Z	ENOG411DWQ6	0.00348484848485	pre-mRNA-processing-splicing factor	U-box domain-containing protein
ENOG411DT9P	ENOG411DYP9	0.00348484848485	Catalyzes the oxidative decarboxylation of 6- phosphogluconate to ribulose 5-phosphate and CO(2) with concomitant reduction of NADP to NADPH (By similarity)	Pentatricopeptide repeat-containing protein
ENOG411DS6R	ENOG411DTQ4	0.00348484848485	glutathione	pectinesterase
ENOG411DS2S	ENOG411DTG8	0.00348484848485	Nuclear cap-binding protein subunit	Pentatricopeptide repeat-containing protein
ENOG411DT4K	ENOG411EM05	0.00348484848485	acyl-CoA dehydrogenase	ZnF_ZZ
ENOG411DPV8	ENOG411DW3Y	0.00348484848485	The proteasome is a multicatalytic proteinase complex which is characterized by its ability to cleave peptides with Arg Phe Tyr Leu and Glu adjacent to the leaving group at neutral or slightly basic pH. The proteasome has an ATP-dependent proteolytic activity	zinc transporter
ENOG411DT81	ENOG411DXA5	0.00348484848485	Choline-phosphate cytidylyltransferase	FR47-like protein
ENOG411DTDX	ENOG411E04V	0.00348484848485	PAP-specific phosphatase	NA
ENOG411DSCF	ENOG411DXSS	0.00348484848485	COP9 signalosome complex subunit	Leucine-rich repeat receptor-like protein kinase
ENOG411DU5G	ENOG411E8G9	0.00348484848485	Tetratricopeptide repeat protein	NA
ENOG411DUB2	ENOG411DY1G	0.00348484848485	Protein SGT1 homolog	2OG-Fe(II) oxygenase superfamily
ENOG411DWJW	ENOG411DXUK	0.00348484848485	GTP-binding protein	Zinc-finger domain of monoamine-oxidase A repressor R1
ENOG411DPVX	ENOG411DSSA	0.00348484848485	dihydrolipoyl dehydrogenase	F-Box protein
ENOG411DTHU	ENOG411DZBJ	0.00348484848485	Chloroplast unusual positioning	Pentatricopeptide repeat-containing protein
ENOG411DSRV	ENOG411DZY2	0.00348484848485	NA	Inherit from euNOG: FG-GAP repeat-containing protein
ENOG411DTFV	ENOG411E14V	0.00348484848485	tRNA 2'phosphotransferase	Zinc knuckle
ENOG411E0E4	ENOG411EM5C	0.00348484848485	NA	CHD3-type chromatin-remodeling factor
ENOG411DV31	ENOG411E0E4	0.00348484848485	NA	NA
ENOG411DZEB	ENOG411E2P2	0.00348484848485	NA	tetrapyrrole-binding protein
ENOG411DVAJ	ENOG411DYJX	0.00348484848485	NA	Plant protein of unknown function (DUF639)
ENOG411DSYQ	ENOG411DVCJ	0.00348484848485	protease	mitochondrial substrate carrier family protein
ENOG411DR20	ENOG411DRM3	0.00348484848485	Plant protein of unknown function (DUF641)	Protein kinase APK1A
ENOG411DRJ5	ENOG411DWSE	0.00348484848485	K01205 alpha-N-acetylglucosaminidase EC 3.2.1.50	Stress responsive A/B Barrel Domain
ENOG411DQAT	ENOG411DUX8	0.00348484848485	resistance protein	Domain of unknown function (DUF3411)
ENOG411EAJM	ENOG411EM53	0.00348484848485	udp-glucosyl transferase 75b2	ahk5 cki2 ahk5 (arabidopsis histidine kinase 5)
ENOG411DTYD	ENOG411DY4Z	0.00348484848485	LL-diaminopimelate aminotransferase	Xyloglucan endotransglucosylase hydrolase protein
ENOG411DUBY	ENOG411DXNH	0.00348484848485	receptor-like protein kinase	receptor like protein 12
ENOG411DV4K	ENOG411DWF9	0.00348484848485	anaphase-promoting complex subunit	transcription initiation factor
ENOG411DSM6	ENOG411DWSS	0.00348484848485	Hydroxyproline-rich glycoprotein family protein	Component of RNA polymerase I core factor complex that acts as a GTF2B TFIIB-like factor and plays a key role in multiple steps during trancription initiation such as preinitiation complex (PIC) assembly and postpolymerase recruitment events in polymerase I (Pol I) transcription. Binds rDNA promoters and plays a role in Pol I recruitment (By similarity)
ENOG411DZHN	ENOG411E0R0	0.00348484848485	Craniofacial development protein	NIFU-like protein 2
ENOG411EAM5	ENOG411EBXM	0.00348484848485	AMP-binding enzyme	Arabidopsis phospholipase-like protein (PEARLI 4)
ENOG411DTTR	ENOG411DX2R	0.00348484848485	Cysteine-rich receptor-like protein kinase	Monodehydroascorbate reductase
ENOG411DPPF	ENOG411DY5R	0.00348484848485	Glycosyl hydrolases family 28	Protein of unknown function (DUF974)
ENOG411E3ZI	ENOG411E4BC	0.00348484848485	YGGT family	Protease inhibitor/seed storage/LTP family
ENOG411DQE6	ENOG411EBBG	0.00348484848485	Pfam:Trs120	Phosphofructokinase
ENOG411DR4P	ENOG411DZPJ	0.00348484848485	PPIases accelerate the folding of proteins. It catalyzes the cis-trans isomerization of proline imidic peptide bonds in oligopeptides (By similarity)	Universal stress protein
ENOG411DT5G	ENOG411E0N6	0.00348484848485	Proteasome-associated protein ECM29 homolog	Targeting protein for Xklp2 (TPX2)
ENOG411EAQ8	ENOG411EB5G	0.00348484848485	Inherit from NOG: LRR-repeat protein	Beta glucosidase
ENOG411DQZJ	ENOG411DUUD	0.00348484848485	dual specificity protein kinase	glucan endo-1-3-beta-glucosidase
ENOG411DW1I	ENOG411E2IC	0.00348484848485	shikimate kinase	1-aminocyclopropane-1-carboxylate oxidase homolog
ENOG411DTMK	ENOG411DVBU	0.00348484848485	glucan endo-1-3-beta-glucosidase	serine threonine-protein kinase
ENOG411DTRQ	ENOG411E1Z8	0.00348484848485	NA	NA
ENOG411DXN3	ENOG411E1UR	0.00348484848485	Carboxylesterase	NA
ENOG411DQXG	ENOG411DTEZ	0.00348484848485	cinnamate beta-D-glucosyltransferase-like	NA
ENOG411DW6U	ENOG411DXGQ	0.00348484848485	glutamine synthetase	NOL1 NOP2 sun family protein
ENOG411DVFW	ENOG411DY6V	0.00348484848485	Nudix hydrolase	glutathione peroxidase
ENOG411DPYB	ENOG411E52K	0.00348484848485	Rhodanese-like domain	NA
ENOG411DS1S	ENOG411DTHG	0.00348484848485	RNA-dependent RNA polymerase	xaa-Pro aminopeptidase
ENOG411DQJY	ENOG411DWF3	0.00348484848485	Glutathione	Uncharacterised conserved protein
ENOG411DUAZ	ENOG411EMM0	0.00348484848485	isopentenyl-diphosphate Delta-isomerase	protease
ENOG411DS7C	ENOG411DSI1	0.00348484848485	Pentatricopeptide repeat-containing protein	cytochrome P450
ENOG411DQXG	ENOG411DX0Z	0.00348484848485	cinnamate beta-D-glucosyltransferase-like	Inherit from NOG: expressed protein
ENOG411DTES	ENOG411DXN8	0.00348484848485	expressed protein	RNA-dependent RNA polymerase
ENOG411DU4E	ENOG411DYH3	0.00348484848485	Plant pleckstrin homology-like region	zinc finger CCCH domain-containing protein
ENOG411DQSR	ENOG411DSZY	0.00348484848485	C2 domain of PTEN tumour-suppressor protein	Tobamovirus multiplication
ENOG411DS1S	ENOG411EAME	0.00348484848485	RNA-dependent RNA polymerase	CPDc
ENOG411DQ56	ENOG411DSNU	0.00348484848485	PPIases accelerate the folding of proteins (By similarity)	NA
ENOG411DPVY	ENOG411DX3U	0.00348484848485	Ubiquinone biosynthesis protein	Esterase lipase thioesterase family protein
ENOG411DR3Z	ENOG411DWWN	0.00348484848485	COP9 signalosome complex subunit	Transcription factor
ENOG411DUAZ	ENOG411EMPQ	0.00348484848485	isopentenyl-diphosphate Delta-isomerase	PGAM
ENOG411E2MU	ENOG411E6CT	0.00348484848485	Inherit from KOG: PDS5 regulator of cohesion maintenance homolog	NA
ENOG411DQR7	ENOG411DRV0	0.00348484848485	N-alpha-acetyltransferase 35 NatC auxiliary	Dehydrogenase
ENOG411DREJ	ENOG411DT5F	0.00348484848485	peptide transporter	Beta-13-galactosyltransferase
ENOG411E07X	ENOG411EKZT	0.00348484848485	Glutathione S-transferase	snf1-related protein kinase regulatory subunit
ENOG411DR3Z	ENOG411DXSS	0.00348484848485	COP9 signalosome complex subunit	Leucine-rich repeat receptor-like protein kinase
ENOG411DQFK	ENOG411E4GQ	0.00348484848485	malonyl-CoA decarboxylase	EF hand family protein
ENOG411DQ00	ENOG411DUMR	0.00348484848485	Inositol-tetrakisphosphate 1-kinase	PAP-specific phosphatase HAL2-like
ENOG411DQDS	ENOG411DVX3	0.00348484848485	Pentatricopeptide repeat-containing protein At1g62260	Dolichyl-diphosphooligosaccharide--protein glycosyltransferase subunit
ENOG411DV3K	ENOG411E33T	0.00348484848485	Pentatricopeptide repeat-containing protein	RNA recognition motif. (a.k.a. RRM RBD or RNP domain)
ENOG411DXUR	ENOG411EBBV	0.00348484848485	origin recognition complex	SNF1-related protein kinase 2.1
ENOG411DQZY	ENOG411DXD9	0.00348484848485	Allows the formation of correctly charged Gln-tRNA(Gln) through the transamidation of misacylated Glu-tRNA(Gln) in chloroplasts and mitochondria. The reaction takes place in the presence of glutamine and ATP through an activated gamma-phospho- Glu-tRNA(Gln) (By similarity)	phosphatase
ENOG411DQBT	ENOG411EMFS	0.00348484848485	WD-40 repeat-containing protein	PX
ENOG411DSW9	ENOG411DZ02	0.00348484848485	acetolactate synthase	protease Do-like
ENOG411DZHN	ENOG411E5EK	0.00348484848485	Craniofacial development protein	Glutaredoxin
ENOG411EDDV	ENOG411EDNY	0.00348484848485	DnaJ domain	PP2Ac
ENOG411DU4C	ENOG411DY9E	0.00348484848485	beclin 1 protein	mismatch repair protein
ENOG411DWMB	ENOG411DYB7	0.00348484848485	ras-related protein	Galacturonosyltransferase
ENOG411DVDP	ENOG411EKQZ	0.00348484848485	Peptidase family C50	NA
ENOG411DRJ5	ENOG411DU49	0.00348484848485	K01205 alpha-N-acetylglucosaminidase EC 3.2.1.50	reductase
ENOG411DQTY	ENOG411DS6P	0.00348484848485	F-actin-capping protein subunit	NADH dehydrogenase
ENOG411DRJ5	ENOG411DRRF	0.00348484848485	K01205 alpha-N-acetylglucosaminidase EC 3.2.1.50	bidirectional sugar transporter
ENOG411DQAH	ENOG411DWTR	0.00348484848485	BAG domain-containing protein	defense response
ENOG411DWYP	ENOG411DXHV	0.00348484848485	caffeic acid	serine threonine-protein kinase
ENOG411DUYZ	ENOG411DWN2	0.00348484848485	calcium-dependent protein kinase	Inherit from NOG: proton pump interactor
ENOG411DT4K	ENOG411E4QT	0.00348484848485	acyl-CoA dehydrogenase	Cytochrome b5
ENOG411DS7E	ENOG411DSHQ	0.00348484848485	NA	Scarecrow-like protein
ENOG411DSQ0	ENOG411DURV	0.00348484848485	Folylpolyglutamate	heterogeneous nuclear ribonucleoprotein
ENOG411DXYI	ENOG411DZXQ	0.00348484848485	GTP-binding protein	Salt tolerance-like protein
ENOG411DVVK	ENOG411E4XJ	0.00348484848485	glycosyltransferase CAZy family GT29	Hsp20/alpha crystallin family
ENOG411DWKH	ENOG411E6MK	0.00348484848485	ABC transporter B family member 8-like	NA
ENOG411DRIS	ENOG411E4PQ	0.00348484848485	Inherit from euNOG: Stress responsive protein	protein phosphatase inhibitor 2 containing protein expressed
ENOG411DQP9	ENOG411DZ3M	0.00348484848485	copper-transporting ATPase	Brefeldin A-inhibited guanine nucleotide-exchange protein
ENOG411DRMD	ENOG411DXVE	0.00348484848485	E3 ubiquitin-protein ligase	ubiquitin carboxyl-terminal hydrolase
ENOG411DWDT	ENOG411DXMQ	0.00348484848485	LRR	OTU-like cysteine protease
ENOG411DT2H	ENOG411DXJ5	0.00348484848485	Protein arginine N-methyltransferase	Aconitate hydratase
ENOG411DRVF	ENOG411DUU4	0.00348484848485	Chlorophyll A-B binding protein	centromere kinetochore protein zw10
ENOG411DWGW	ENOG411E45Q	0.00348484848485	ANK	NA
ENOG411DQ6F	ENOG411DTCT	0.00348484848485	ABC1 family	Catalyzes the ferrous insertion into protoporphyrin IX (By similarity)
ENOG411DVVK	ENOG411DXI1	0.00348484848485	glycosyltransferase CAZy family GT29	Protein of unknown function (DUF1191)
ENOG411DUZS	ENOG411E0KV	0.00348484848485	YT521-B-like domain	methylthioribose kinase
ENOG411DSXT	ENOG411DXXK	0.00348484848485	no apical meristem protein	syntaxin of plants
ENOG411DUET	ENOG411DX1G	0.00348484848485	Galacturonosyltransferase	Associates with the EF-Tu.GDP complex and induces the exchange of GDP to GTP. It remains bound to the aminoacyl-tRNA.EF- Tu.GTP complex up to the GTP hydrolysis stage on the ribosome (By similarity)
ENOG411DRTR	ENOG411DXCT	0.00348484848485	Complex I intermediate-associated protein 30 (CIA30)	arginase EC 3.5.3.1
ENOG411DUAZ	ENOG411EKVK	0.00348484848485	isopentenyl-diphosphate Delta-isomerase	transcriptional corepressor
ENOG411DWFE	ENOG411DXJV	0.00348484848485	reductase saccharopine dehydrogenase	Tubulin-specific chaperone
ENOG411DPXF	ENOG411DVFW	0.00348484848485	serine threonine-protein kinase	Nudix hydrolase
ENOG411DVHH	ENOG411DYZU	0.00348484848485	UvrB/uvrC motif	Histone-lysine n-methyltransferase
ENOG411DWMY	ENOG411EM5C	0.00348484848485	cleavage stimulation factor	CHD3-type chromatin-remodeling factor
ENOG411DTBG	ENOG411DZFD	0.00348484848485	Esterase lipase thioesterase family protein	Domain of unknown function (DUF1995)
ENOG411DSI8	ENOG411DVPY	0.00348484848485	(pyridoxamine) 5'-phosphate oxidase	L-lactate dehydrogenase
ENOG411DR9N	ENOG411DRTB	0.00348484848485	phosphoadenosine phosphosulfate (PAPS) reductase family protein	fasciclin-like arabinogalactan protein
ENOG411E4GQ	ENOG411E527	0.00348484848485	EF hand family protein	Thioredoxin
ENOG411DQVE	ENOG411DTE8	0.00348484848485	Plant phosphoribosyltransferase C-terminal	electron transfer flavoprotein
ENOG411DTBP	ENOG411DYPK	0.00348484848485	TPR	glyoxal oxidase-related
ENOG411DVYP	ENOG411DXKX	0.00348484848485	syntaxin	gpi-anchored protein
ENOG411DS7C	ENOG411DZDJ	0.00348484848485	Pentatricopeptide repeat-containing protein	Pentatricopeptide repeat-containing protein
ENOG411DRSK	ENOG411E40Q	0.00348484848485	porphobilinogen deaminase	nuclear transport factor
ENOG411DQ8D	ENOG411DRT8	0.00348484848485	NADH dehydrogenase ubiquinone iron-sulfur protein 1 mitochondrial-like	Molybdopterin biosynthesis protein
ENOG411DT3Q	ENOG411DYMU	0.00348484848485	Interacts with MUS81 to form a DNA structure-specific endonuclease with substrate preference for branched DNA structures with a 5'-end at the branch nick. Typical substrates include 3'- flap structures D-loops replication forks nicked Holliday junctions and also intact Holliday junctions with a reduced efficiency. May be required in mitosis for the processing of stalled or collapsed replication fork intermediates. Plays a role in DNA repair and in genotoxic stress-induced homologous recombination (HR) in somatic cells. Mediates a subset of meiotic recombination events that are insensitive to crossover interference	Cellulose
ENOG411DSXM	ENOG411DVDG	0.00348484848485	topoisomerase 6 subunit	plant glycogenin-like starch initiation protein
ENOG411DQEE	ENOG411E77K	0.00348484848485	minor allergen Alt a	60S acidic ribosomal protein
ENOG411DQFQ	ENOG411DREK	0.00348484848485	ubiquitin carboxyl-terminal hydrolase	RNA methyltransferase
ENOG411DSK0	ENOG411DYDP	0.00348484848485	von Willebrand factor type A domain containing protein expressed	LRR receptor-like serine threonine-protein kinase
ENOG411DWG6	ENOG411E3SI	0.00348484848485	SPX domain-containing membrane protein	40s ribosomal protein
ENOG411DPPE	ENOG411E00S	0.00348484848485	Inherit from KOG: Set and mynd domain containing	ubiquitin carboxyl-terminal hydrolase
ENOG411DT62	ENOG411DXR2	0.00348484848485	Catalyzes the formation of N(7)-methylguanine at position 46 (m7G46) in tRNA (By similarity)	Ran-binding protein
ENOG411DRY5	ENOG411DW5F	0.00348484848485	ABC transporter B family member	Protein of unknown function (DUF3522)
ENOG411DU1E	ENOG411DXF9	0.00348484848485	Band 7 family protein	Pentatricopeptide repeat-containing protein
ENOG411DS1Q	ENOG411DYBK	0.00348484848485	Membrane-associated 30 kDa protein	protein At4g01020 chloroplastic-like
ENOG411DR0J	ENOG411DZRZ	0.00348484848485	may have effects in promoting growth and development. May function in membrane trafficking and in fusion of vesicles with plasma membrane	Apoptosis-inducing factor homolog
ENOG411DTBP	ENOG411DZEC	0.00348484848485	TPR	Family of unknown function (DUF566)
ENOG411DQQA	ENOG411E5D1	0.00348484848485	(nad(h) kinase	dynein light chain
ENOG411DQVE	ENOG411DSXI	0.00348484848485	Plant phosphoribosyltransferase C-terminal	vacuolar-sorting receptor
ENOG411DQ18	ENOG411DQVD	0.00348484848485	transmembrane 9 superfamily member	Leucine-rich repeat receptor-like protein kinase
ENOG411DSTP	ENOG411E570	0.00348484848485	Guanine nucleotide-binding protein-like 3	Core subunit of the mitochondrial membrane respiratory chain NADH dehydrogenase (Complex I) that is believed to belong to the minimal assembly required for catalysis. Complex I functions in the transfer of electrons from NADH to the respiratory chain. The immediate electron acceptor for the enzyme is believed to be ubiquinone (By similarity)
ENOG411DXUR	ENOG411E3VV	0.00348484848485	origin recognition complex	Bet1-like SNARE
ENOG411DR9N	ENOG411DURH	0.00348484848485	phosphoadenosine phosphosulfate (PAPS) reductase family protein	serine carboxypeptidase S28 family protein
ENOG411DW76	ENOG411DXFS	0.00348484848485	NA	pheophorbide a oxygenase
ENOG411DTHB	ENOG411EKDT	0.00348484848485	Lysine ketoglutarate reductase trans-splicing related 1	Removes the phosphate from trehalose 6-phosphate to produce free trehalose. Trehalose accumulation in plant may improve abiotic stress tolerance
ENOG411DW44	ENOG411DY1G	0.00348484848485	Molybdopterin synthase	2OG-Fe(II) oxygenase superfamily
ENOG411E1TV	ENOG411EKIY	0.00348484848485	NA	serine acetyltransferase
ENOG411DUXP	ENOG411DV47	0.00348484848485	serine-glyoxylate	E3 ubiquitin-protein ligase RGLG2-like
ENOG411DSM8	ENOG411E16F	0.00348484848485	aspartyl	Pfam:Hap2_elong
ENOG411DX9V	ENOG411EAT0	0.00348484848485	phospholipase d	F-box associated
ENOG411DQNC	ENOG411DVCN	0.00348484848485	GTP-binding protein that may be involved in cell development (By similarity)	glutelin type-A 1-like
ENOG411DVU1	ENOG411DWQ7	0.00348484848485	kinase family	protein EXECUTER 1 chloroplastic-like
ENOG411DQNU	ENOG411E4YI	0.00348484848485	receptor protein kinase	NADH dehydrogenase (ubiquinone) 1 beta subcomplex
ENOG411DU03	ENOG411DZQI	0.00348484848485	mannose-1-phosphate guanyltransferase	Inherit from euNOG: hydrolase
ENOG411DYAN	ENOG411E4GQ	0.00348484848485	inosine-uridine preferring nucleoside hydrolase	EF hand family protein
ENOG411DQ5K	ENOG411E0KH	0.00348484848485	expressed protein	Adenylate cyclase
ENOG411DRBE	ENOG411DZ5J	0.00348484848485	uridine 5-monophosphate	D-glycerate 3-kinase
ENOG411DR1X	ENOG411DUYC	0.00348484848485	dna binding protein	developmentally regulated
ENOG411DVGK	ENOG411EK2Z	0.00348484848485	prostaglandin E synthase 2-like	dDENN domain
ENOG411DS14	ENOG411DZI8	0.00348484848485	Phosphatidate cytidylyltransferase	proton ATPase
ENOG411DS1V	ENOG411EAN4	0.00348484848485	Transcription factor	AMP-binding enzyme
ENOG411E07M	ENOG411EMPN	0.00348484848485	Polygalacturonase non-catalytic subunit	phosphoglycerate
ENOG411DPUU	ENOG411DS5H	0.00348484848485	agmatine	Actin-related protein
ENOG411DX9Y	ENOG411DXWC	0.00348484848485	ATP-dependent protease La (LON) domain	enoyl-CoA hydratase
ENOG411DRIK	ENOG411E5QN	0.00348484848485	spermidine synthase	Methyl binding domain protein
ENOG411DPS0	ENOG411E57E	0.00348484848485	inactive receptor kinase	NA
ENOG411DR1X	ENOG411DR3T	0.00348484848485	dna binding protein	Nucleolar protein
ENOG411DQ3G	ENOG411DR00	0.00348484848485	Cell division protein ftsZ	Component of the eukaryotic translation initiation factor 3 (eIF-3) complex (By similarity)
ENOG411DQN4	ENOG411DV1M	0.00348484848485	Plays a role in photosynthetic sucrose synthesis by catalyzing the rate-limiting step of sucrose biosynthesis from UDP-glucose and fructose- 6-phosphate. Involved in the regulation of carbon partitioning in the leaves of plants. May regulate the synthesis of sucrose and therefore play a major role as a limiting factor in the export of photoassimilates out of the leaf. Plays a role for sucrose availability that is essential for plant growth and fiber elongation	Involved in the base excision repair (BER) pathway by catalyzing the poly(ADP-ribosyl)ation of a limited number of acceptor proteins involved in chromatin architecture and in DNA metabolism. This modification follows DNA damages and appears as an obligatory step in a detection signaling pathway leading to the reparation of DNA strand breaks (By similarity)
ENOG411DTRT	ENOG411E22S	0.00348484848485	nucleosidase	Plastocyanin-like domain
ENOG411DQ9H	ENOG411DT0J	0.00348484848485	Acetyltransferase (GNAT) family	chromatin-remodeling complex ATPase
ENOG411DSAQ	ENOG411DV92	0.00348484848485	phosphate translocator	transmembrane and coiled-coil
ENOG411DXFS	ENOG411EKZQ	0.00348484848485	pheophorbide a oxygenase	CBS domain-containing protein
ENOG411DVU1	ENOG411DXBJ	0.00348484848485	kinase family	Inositol monophosphatase
ENOG411DSUJ	ENOG411DUMY	0.00348484848485	SRG1-like	transcription complex subunit
ENOG411DSZI	ENOG411E2N7	0.00348484848485	Plant transposon protein	ribosomal protein L24
ENOG411DTRY	ENOG411DYPK	0.00348484848485	Transcription factor	glyoxal oxidase-related
ENOG411DU4H	ENOG411DW60	0.00348484848485	Urea amidohydrolase	FR47-like protein
ENOG411DQKR	ENOG411DX9Z	0.00348484848485	chitinase	Haloacid dehalogenase-like hydrolase domain-containing protein
ENOG411DQCS	ENOG411DSE7	0.00348484848485	WW	NA
ENOG411DR1W	ENOG411EKD1	0.00348484848485	bifunctional dihydroflavonol 4-reductase flavanone	uridine-cytidine kinase C-like
ENOG411DTTZ	ENOG411DYUU	0.00348484848485	NA	Domain of unknown function (DUF966)
ENOG411DR7A	ENOG411E3T1	0.00348484848485	Protein disulfide isomerase	Divergent PAP2 family
ENOG411DTD7	ENOG411DVX1	0.00348484848485	xaa-Pro dipeptidase	Pentatricopeptide repeat-containing protein
ENOG411DRZ9	ENOG411E53H	0.00348484848485	Indigoidine synthase A like protein	Protein of unknown function (DUF1618)
ENOG411DPU0	ENOG411E061	0.00348484848485	Uridylate	fasciclin-like arabinogalactan protein
ENOG411DSKX	ENOG411E30Z	0.00348484848485	RAN guanine nucleotide release	Catalyzes the reaction of cyanate with bicarbonate to produce ammonia and carbon dioxide (By similarity)
ENOG411E4Z0	ENOG411EKWF	0.00348484848485	This b-type cytochrome is tightly associated with the reaction center of photosystem II and possibly is part of the water-oxidation complex	Lipase class 3 family protein
ENOG411DTV4	ENOG411DYTG	0.00348484848485	Lecithin-cholesterol acyltransferase-like	Exostosin family
ENOG411DWA9	ENOG411DY78	0.00348484848485	Random slug protein	Protein IN2-1 homolog
ENOG411DRWC	ENOG411DW40	0.00348484848485	CASP C terminal	pentatricopeptide
ENOG411DPQJ	ENOG411DUMZ	0.00348484848485	Regulator of biological processes that recruits a histone deacetylase to control gene transcription. May play a role in the entry into mitosis negatively regulating the cell proliferation. Formation of stable complexes with geminiviridae replication-associated proteins may create a cellular environment which favors viral DNA replication (By similarity)	cytosolic endo-beta-N-acetylglucosaminidase-like
ENOG411DQN5	ENOG411DXMX	0.00348484848485	Pentatricopeptide repeat-containing protein	receptor
ENOG411DSQR	ENOG411E6AF	0.00348484848485	cellulose synthase	expressed protein
ENOG411DTDX	ENOG411E2M6	0.00348484848485	PAP-specific phosphatase	HIT domain
ENOG411DYS3	ENOG411DZ0C	0.00348484848485	NA	Tetratricopeptide repeat
ENOG411DR9M	ENOG411DT0M	0.00348484848485	Protein of unknown function (DUF1350)	Plays an important role in the de novo pathway and in the salvage pathway of purine nucleotide biosynthesis. Catalyzes the first commited step in the biosynthesis of AMP from IMP (By similarity)
ENOG411DQGI	ENOG411DUIX	0.00348484848485	Involved in the post-translational conjugation of arginine to the N-terminal aspartate or glutamate of a protein. This arginylation is required for degradation of the protein via the ubiquitin pathway. Does not arginylate cysteine residues (By similarity)	acyl-coenzyme A oxidase 4
ENOG411DVU1	ENOG411DXSS	0.00348484848485	kinase family	Leucine-rich repeat receptor-like protein kinase
ENOG411DPT5	ENOG411DYAH	0.00348484848485	WRKY transcription factor	receptor-like protein kinase
ENOG411DYS6	ENOG411E0DI	0.00348484848485	Inherit from KOG: MON2 homolog (S. cerevisiae)	Inactive receptor kinase
ENOG411DV0Q	ENOG411EMH8	0.00348484848485	S_TKc	Kinesin-associated protein (KAP)
ENOG411DQUR	ENOG411DYAB	0.00348484848485	Shikimate / quinate 5-dehydrogenase	NADH-cytochrome b5 reductase-like
ENOG411DT4T	ENOG411DYB6	0.00348484848485	transcription factor	Cyclophilin type peptidyl-prolyl cis-trans isomerase/CLD
ENOG411DTE8	ENOG411E33T	0.00348484848485	electron transfer flavoprotein	RNA recognition motif. (a.k.a. RRM RBD or RNP domain)
ENOG411DRIQ	ENOG411DSR3	0.00348484848485	homogentisate 12-dioxygenase	ATP-dependent protease La
ENOG411DRFA	ENOG411DVFM	0.00348484848485	NA	Exostosin family
ENOG411DTTZ	ENOG411DXSJ	0.00348484848485	NA	xylulose
ENOG411DTFF	ENOG411DWQY	0.00348484848485	Utp-glucose-1-phosphate	peroxidase
ENOG411DUWJ	ENOG411DVM0	0.00348484848485	DUF246 domain-containing protein	Mortality factor 4-like protein 1
ENOG411DQ74	ENOG411DQWF	0.00348484848485	DUF246 domain-containing protein	Protein kinase domain containing protein expressed
ENOG411DUC3	ENOG411E354	0.00348484848485	Calcyclin-binding protein	Transcription factor
ENOG411DQ5P	ENOG411E5AA	0.00348484848485	monogalactosyldiacylglycerol synthase	NA
ENOG411DR75	ENOG411DZD1	0.00348484848485	nudix hydrolase 15	Carboxylesterase family
ENOG411DSIC	ENOG411DUP1	0.00348484848485	diaminopimelate decarboxylase	beta-galactosidase
ENOG411DQGB	ENOG411E1WG	0.00348484848485	VID27 cytoplasmic protein	S_TKc
ENOG411DPYI	ENOG411DVPY	0.00348484848485	Starch synthase	L-lactate dehydrogenase
ENOG411DQVE	ENOG411DVGI	0.00348484848485	Plant phosphoribosyltransferase C-terminal	exocyst complex
ENOG411DVPW	ENOG411E214	0.00348484848485	NA	nudix hydrolase 26
ENOG411DRBS	ENOG411DX46	0.00348484848485	ras-related protein	Protein of unknown function (DUF502)
ENOG411DR87	ENOG411DXNR	0.00348484848485	AMP-binding enzyme	calcium-dependent protein kinase
ENOG411DTFY	ENOG411DWA0	0.00348484848485	Ribonuclease z	src homology-3 domain protein 3
ENOG411DYB1	ENOG411DZKC	0.00348484848485	S-acyltransferase	NADH dehydrogenase ubiquinone 1 alpha subcomplex assembly factor 3-like
ENOG411DWVB	ENOG411EKBR	0.00348484848485	NA	HEAT repeat
ENOG411DTFF	ENOG411DWWT	0.00348484848485	Utp-glucose-1-phosphate	Phosphopantothenoylcysteine decarboxylase
ENOG411DQIV	ENOG411E29S	0.00348484848485	Triose-phosphate Transporter family	Its presence in a non-photosynthetic plant (Epifagus virginiana) and experiments in tobacco indicate that it may have a function which is probably not related to photosynthesis
ENOG411DQVB	ENOG411DZPJ	0.00348484848485	TLDc	Universal stress protein
ENOG411DQ0P	ENOG411DWZF	0.00348484848485	Protein of unknown function (DUF760)	Methyltransferase
ENOG411DUP4	ENOG411E33I	0.00348484848485	KH domain-containing protein	stress responsive A B Barrel domain containing protein expressed
ENOG411DQF6	ENOG411DSKX	0.00348484848485	Dihydrodipicolinate synthase	RAN guanine nucleotide release
ENOG411DTRT	ENOG411E0N2	0.00348484848485	nucleosidase	RINGv
ENOG411DPXF	ENOG411E2YR	0.00348484848485	serine threonine-protein kinase	glutathione s-transferase
ENOG411DQX5	ENOG411E75G	0.00348484848485	Ribosome biogenesis protein BMS1	dehydrin
ENOG411DQ5I	ENOG411DQ6Y	0.00348484848485	Polysaccharide biosynthesis protein	DNA repair and recombination protein RAD26-like
ENOG411DVMR	ENOG411DXDA	0.00348484848485	NA	NA
ENOG411E07Q	ENOG411EBT4	0.00348484848485	disease resistance protein At5g66900-like	Kelch repeat-containing F-box family protein
ENOG411DS8E	ENOG411DU0S	0.00348484848485	Trafficking protein particle complex subunit	PHD
ENOG411DR9M	ENOG411DV8Y	0.00348484848485	Protein of unknown function (DUF1350)	translation Initiation Factor
ENOG411DXFS	ENOG411E075	0.00348484848485	pheophorbide a oxygenase	Prolyl oligopeptidase family
ENOG411DSTP	ENOG411EKRS	0.00348484848485	Guanine nucleotide-binding protein-like 3	Uncharacterized conserved protein (DUF2358)
ENOG411DXFS	ENOG411DZMU	0.00348484848485	pheophorbide a oxygenase	stress regulated protein
ENOG411DT7K	ENOG411DWMA	0.00348484848485	AAA-type ATPase family protein	NA
ENOG411DREJ	ENOG411DW99	0.00348484848485	peptide transporter	exostosin family
ENOG411DPRE	ENOG411DR6N	0.00348484848485	galactinol--sucrose	beta-fructofuranosidase
ENOG411DY1H	ENOG411E2TN	0.00348484848485	Protein SUPPRESSOR OF GENE SILENCING	heat- and acid-stable
ENOG411DS8T	ENOG411DX01	0.00348484848485	Endoglucanase	Peptidase family M28
ENOG411DS7A	ENOG411DY6T	0.00348484848485	Villin headpiece domain	Nucleotide-diphospho-sugar transferase
ENOG411DTTC	ENOG411E4HC	0.00348484848485	glycine-rich protein	plastid-specific 50S ribosomal protein 5
ENOG411DT8C	ENOG411DVJ8	0.00348484848485	Heat Shock Protein	zinc finger CCCH domain-containing protein
ENOG411DUK3	ENOG411EKYM	0.00348484848485	histidine	SHNi-TPR
ENOG411DTTC	ENOG411E4HB	0.00348484848485	glycine-rich protein	Rickettsia 17 kDa surface antigen family protein
ENOG411DR9M	ENOG411DX77	0.00348484848485	Protein of unknown function (DUF1350)	glutathione s-transferase
ENOG411DV2Q	ENOG411DZMA	0.00348484848485	Ent-kaurene oxidase	protein FAR1-RELATED SEQUENCE
ENOG411DUK4	ENOG411DY9N	0.00348484848485	B-cell receptor-associated protein 31-like	integral membrane transporter family protein
ENOG411DPR5	ENOG411DTDX	0.00348484848485	Thioredoxin domain-containing protein	PAP-specific phosphatase
ENOG411DRIP	ENOG411E2Q6	0.00348484848485	RNA polymerase sigma factor	Universal stress protein family
ENOG411DUJT	ENOG411E3AE	0.00348484848485	chitinase	Inherit from euNOG: protein of CLR family
ENOG411DREB	ENOG411E0FX	0.00348484848485	CDK-activating kinase assembly factor	LA
ENOG411DQQ0	ENOG411E0ZI	0.00348484848485	ATP-dependent RNA helicase	zinc finger protein
ENOG411DSS9	ENOG411DVSP	0.00348484848485	HEAT repeat-containing protein	Cleft lip and palate transmembrane protein
ENOG411DQFS	ENOG411DS6C	0.00348484848485	NA	Plant-specific domain TIGR01615 family protein
ENOG411EBRW	ENOG411ECUF	0.00348484848485	GDSL-motif lipase	Short chain alpha-hydroxy acid oxidase
ENOG411DV8B	ENOG411E3N6	0.00348484848485	ACT domain-containing protein	Ferredoxins are iron-sulfur proteins that transfer electrons in a wide variety of metabolic reactions
ENOG411DW8R	ENOG411E6KB	0.00348484848485	CASP-like protein	Heavy-metal-associated domain
ENOG411DRPR	ENOG411E0M4	0.00348484848485	Cyclase family	heparan-alpha-glucosaminide N-acetyltransferase-like
ENOG411DVCN	ENOG411DYRP	0.00348484848485	glutelin type-A 1-like	seed storage protein
ENOG411DW8Q	ENOG411E0AF	0.00348484848485	Removes the N-terminal methionine from nascent proteins (By similarity)	Aldehyde dehydrogenase
ENOG411DQ9I	ENOG411EMC6	0.00348484848485	Ribulose bisphosphate carboxylase oxygenase activase	D-isomer specific 2-hydroxyacid dehydrogenase NAD binding domain
ENOG411DUXQ	ENOG411EM3E	0.00348484848485	N(6)-adenine-specific DNA methyltransferase	FGGY carbohydrate kinase domain-containing
ENOG411DYSG	ENOG411EMM0	0.00348484848485	Pentatricopeptide repeat-containing protein	protease
ENOG411DT2D	ENOG411DX05	0.00348484848485	Catalyzes two activities which are involved in the cyclic version of arginine biosynthesis the synthesis of acetylglutamate from glutamate and acetyl-CoA and of ornithine by transacetylation between acetylornithine and glutamate (By similarity)	NA
ENOG411DQAR	ENOG411DV9F	0.00348484848485	Alphaalpha-trehalose-phosphate synthase UDP-forming	Peroxisomal membrane protein
ENOG411DWZ3	ENOG411E4NF	0.00348484848485	filament-like plant protein	UDP-glucoronosyl UDP-glucosyl transferase family protein
ENOG411DPPV	ENOG411DUGK	0.00348484848485	glutamate carboxypeptidase	Galacturonosyltransferase
ENOG411DWEM	ENOG411DZ4R	0.00348484848485	DIS3-like exonuclease 2-like	ABC1 family
ENOG411DWDZ	ENOG411DX0U	0.00348484848485	Amino acid kinase family	ubiquitin-conjugating enzyme
ENOG411DRX1	ENOG411DSE9	0.00348484848485	chromatin modification	Pentatricopeptide repeat-containing protein
ENOG411DWG6	ENOG411DYRE	0.00348484848485	SPX domain-containing membrane protein	AP-1 complex subunit
ENOG411DU3V	ENOG411E5GP	0.00348484848485	Nitrate transporter	Carrier of the growing fatty acid chain in fatty acid biosynthesis (By similarity)
ENOG411DWE0	ENOG411DWGG	0.00348484848485	3-hydroxybutyryl-CoA	riboflavin biosynthesis protein
ENOG411DQCG	ENOG411DS54	0.00348484848485	dihydroorotase	aldehyde dehydrogenase family 2 member C4-like
ENOG411DSE5	ENOG411DZ0N	0.00348484848485	protein SEC13 homolog	thioesterase
ENOG411DQP9	ENOG411DV8T	0.00348484848485	copper-transporting ATPase	Zinc knuckle
ENOG411DQKX	ENOG411DT3A	0.00348484848485	secologanin synthase-like	fatty acid metabolic process
ENOG411DPYK	ENOG411DUP3	0.00348484848485	short-chain dehydrogenase reductase family 42E member	Cation_ATPase_N
ENOG411DQ2R	ENOG411DRIA	0.00348484848485	inactive rhomboid protein 1-like	Coiled-coil domain-containing protein
ENOG411DR77	ENOG411DS08	0.00348484848485	Sulfite exporter TauE/SafE	Inherit from KOG: Zinc finger FYVE domain containing 26
ENOG411DYBU	ENOG411DYE9	0.00348484848485	2Fe-2S ferredoxin-like	Nicastrin
ENOG411DQI2	ENOG411EJWA	0.00348484848485	nuclear pore complex protein Nup205-like	Ribulose bisphosphate carboxylase large chain catalytic domain
ENOG411DQZX	ENOG411DXIZ	0.00348484848485	cyclic nucleotide-gated ion channel	resistance protein
ENOG411DRWC	ENOG411DTFW	0.00348484848485	CASP C terminal	geminivirus Rep-interacting motor
ENOG411ECKQ	ENOG411EKFX	0.00348484848485	Argonaute protein group source	This protein plays a role in synthesis of starch. It catalyzes the synthesis of the activated glycosyl donor ADP- glucose from Glc-1-P and ATP (By similarity)
ENOG411DUEM	ENOG411E67S	0.00348484848485	Dynamin family	B12d protein
ENOG411DQYF	ENOG411EIPA	0.00348484848485	DEK C terminal domain	NA
ENOG411DWUB	ENOG411E57N	0.00348484848485	importin	UPF0139 membrane protein
ENOG411DQ5H	ENOG411DQJD	0.00348484848485	PI3Kc	NA
ENOG411DQUR	ENOG411DV6R	0.00348484848485	Shikimate / quinate 5-dehydrogenase	NA
ENOG411DT61	ENOG411DZXC	0.00348484848485	Peroxisomal 24-dienoyl-CoA	Pentatricopeptide repeat-containing protein
ENOG411DPPF	ENOG411DSSP	0.00348484848485	Glycosyl hydrolases family 28	DNA repair helicase
ENOG411DS8F	ENOG411E3RC	0.00348484848485	Cytidylyltransferase	DUF538 domain containing protein
ENOG411DUV5	ENOG411E0MR	0.00348484848485	phosphatase	armadillo beta-catenin repeat family protein
ENOG411DT79	ENOG411E2SU	0.00348484848485	soul heme-binding	NA
ENOG411DSM3	ENOG411DSPR	0.00348484848485	ATP synthase 24 kDa subunit	exportin-1
ENOG411DSM3	ENOG411DW3X	0.00348484848485	ATP synthase 24 kDa subunit	NA
ENOG411DWJ3	ENOG411DWW7	0.00348484848485	COP9 signalosome complex subunit	Minichromosome maintenance protein 10
ENOG411DSE7	ENOG411DZ5Q	0.00348484848485	NA	glutamate--cysteine ligase
ENOG411DQ55	ENOG411E6ED	0.00348484848485	Cullin 1	Essential protein Yae1 N terminal
ENOG411DQ4J	ENOG411DT5G	0.00348484848485	Peptidase trypsin-like serine and cysteine proteases	Proteasome-associated protein ECM29 homolog
ENOG411DREE	ENOG411E9W3	0.00348484848485	cytokinin	May be involved in the conjugation of reduced glutathione to a wide number of exogenous and endogenous hydrophobic electrophiles and have a detoxification role against certain herbicides
ENOG411DSE7	ENOG411DXJV	0.00348484848485	NA	Tubulin-specific chaperone
ENOG411E0G3	ENOG411E0M0	0.00348484848485	pumilio homolog	NA
ENOG411DQX8	ENOG411EC3C	0.00348484848485	poly(rC)-binding protein	Ca2+-ATPase N terminal autoinhibitory domain
ENOG411DW2I	ENOG411E2RM	0.00348484848485	Outer envelope protein	Protein of unknown function (DUF1218)
ENOG411DTUN	ENOG411DYV3	0.00348484848485	NA	DNA repair metallo-beta-lactamase
ENOG411DRNP	ENOG411E3M7	0.00348484848485	K03841 fructose-16-bisphosphatase I EC 3.1.3.11	Transcription factor
ENOG411DRS1	ENOG411DU1V	0.00348484848485	DNA-directed RNA polymerase	DUF246 domain-containing protein
ENOG411DT5G	ENOG411DXQ2	0.00348484848485	Proteasome-associated protein ECM29 homolog	NA
ENOG411DY0F	ENOG411E2M6	0.00348484848485	FAD binding domain	HIT domain
ENOG411DTK4	ENOG411DVW5	0.00348484848485	AT hook motif domain containing protein expressed	receptor-like serine threonine-protein kinase
ENOG411DXP9	ENOG411E0NZ	0.00348484848485	ribosomal protein l9	Stachyose
ENOG411DYXK	ENOG411E4EY	0.00348484848485	Aldo/keto reductase family	Cyanobacterial and plant NDH-1 subunit O
ENOG411DVN3	ENOG411DWW0	0.00348484848485	glucose-methanol-choline (GMC) oxidoreductase family protein	Nitrate transporter
ENOG411DQSM	ENOG411DVGI	0.00348484848485	zinc transporter	exocyst complex
ENOG411DU3U	ENOG411DZ6G	0.00348484848485	Protein sel-1 homolog	Sodium hydrogen exchanger
ENOG411DRJ0	ENOG411DYF5	0.00348484848485	Involved in chlorophyll biosynthesis. Catalyzes the insertion of magnesium ion into protoporphyrin IX to yield Mg- protoporphyrin IX. The	Inherit from euNOG: ATP GTP binding protein
ENOG411E18E	ENOG411E4RR	0.00348484848485	harpin-induced protein 1 domain containing protein expressed	Tubulin-specific chaperone
ENOG411DYXJ	ENOG411E587	0.00348484848485	gibberellin 2-beta-dioxygenase	V-type proton ATPase subunit
ENOG411DWG6	ENOG411DXNY	0.00348484848485	SPX domain-containing membrane protein	NA
ENOG411DRJ1	ENOG411EMDN	0.00348484848485	UDP-glucoronosyl and UDP-glucosyl transferase	NA
ENOG411DQSM	ENOG411DUVR	0.00348484848485	zinc transporter	Clathrin assembly protein
ENOG411DTXF	ENOG411DUXQ	0.00348484848485	Ceramidase	N(6)-adenine-specific DNA methyltransferase
ENOG411DWU0	ENOG411E32H	0.00348484848485	Pyruvate kinase	NA
ENOG411E0G5	ENOG411EMPR	0.00348484848485	Deoxyuridine 5'-triphosphate	phosphoglycerate mutase
ENOG411DWQJ	ENOG411E0VC	0.00348484848485	agmatine coumaroyltransferase-2-like	L-galactose dehydrogenase
ENOG411DWQJ	ENOG411E0EU	0.00348484848485	agmatine coumaroyltransferase-2-like	thylakoid lumenal 17.9 kDa protein
ENOG411DQIF	ENOG411DRMM	0.00348484848485	Lipid phosphate phosphatase	May be involved in modulation of pathogen defense and leaf cell death (By similarity)
ENOG411DR77	ENOG411DUDC	0.00348484848485	Sulfite exporter TauE/SafE	NA
ENOG411E2P2	ENOG411E50F	0.00348484848485	tetrapyrrole-binding protein	Thioredoxin
ENOG411DSH3	ENOG411DXJP	0.00348484848485	glycosyltransferase	Myb-like DNA-binding domain containing protein expressed
ENOG411DSE6	ENOG411DWV0	0.00348484848485	Catalyzes conversion of folates to polyglutamate derivatives allowing concentration of folate compounds in the cell and the intracellular retention of these cofactors which are important substrates for most of the folate-dependent enzymes that are involved in one-carbon transfer reactions involved in purine pyrimidine and amino acid synthesis	ATP phosphoribosyl transferase
ENOG411DWYV	ENOG411E4RR	0.00348484848485	RNA polymerase sigma factor	Tubulin-specific chaperone
ENOG411DQNK	ENOG411E1DV	0.00348484848485	conserved oligomeric Golgi complex	vesicle transport protein
ENOG411E3XM	ENOG411EEAB	0.00348484848485	NADH dehydrogenase (ubiquinone) 1 beta subcomplex	Frigida-like protein
ENOG411DQX7	ENOG411E2TR	0.00348484848485	cystathionine beta-lyase	RNA and export factor-binding protein
ENOG411DWYU	ENOG411EMGE	0.00348484848485	AAA-type ATPase family protein	Ubiquitin-conjugating enzyme E2
ENOG411DQAB	ENOG411DZH4	0.00348484848485	PsbP domain-containing protein 6	Transaldolase
ENOG411DPWA	ENOG411DRCM	0.00348484848485	leucine-rich repeat receptor-like serine threonine-protein kinase	golgin candidate
ENOG411DTW7	ENOG411E4VT	0.00348484848485	general transcription factor IIH subunit	Pfam:CT20
ENOG411DQKX	ENOG411DVB3	0.00348484848485	secologanin synthase-like	Electron transfer flavoprotein-ubiquinone
ENOG411DQ2C	ENOG411DTI4	0.00348484848485	serine threonine-protein kinase	Inherit from COG: Membrane-associated zinc metalloprotease
ENOG411DQC5	ENOG411DW18	0.00348484848485	amino acid transporter	magnesium transporter
ENOG411DS8J	ENOG411DZYU	0.00348484848485	Glucosidase II beta subunit-like protein	ATPase family associated with various cellular activities (AAA)
ENOG411DUSD	ENOG411DWGM	0.00348484848485	NA	Oligomeric golgi complex
ENOG411DV9V	ENOG411EMMN	0.00348484848485	Protein of unknown function (DUF1296)	NA
ENOG411DQJ2	ENOG411DRZG	0.00348484848485	Uncharacterised ACR YggU family COG1872	expressed protein
ENOG411DVVB	ENOG411DYV9	0.00348484848485	7-dehydrocholesterol	exocyst complex component
ENOG411DQ1S	ENOG411DXMS	0.00348484848485	Required for the assembly and or stability of the 40S ribosomal subunit. Required for the processing of the 20S rRNA- precursor to mature 18S rRNA in a late step of the maturation of 40S ribosomal subunits (By similarity)	2-nitropropane dioxygenase
ENOG411DQCR	ENOG411DTRT	0.00348484848485	tRNA-splicing endonuclease positive effector-related	nucleosidase
ENOG411DT3Q	ENOG411DUC9	0.00348484848485	Interacts with MUS81 to form a DNA structure-specific endonuclease with substrate preference for branched DNA structures with a 5'-end at the branch nick. Typical substrates include 3'- flap structures D-loops replication forks nicked Holliday junctions and also intact Holliday junctions with a reduced efficiency. May be required in mitosis for the processing of stalled or collapsed replication fork intermediates. Plays a role in DNA repair and in genotoxic stress-induced homologous recombination (HR) in somatic cells. Mediates a subset of meiotic recombination events that are insensitive to crossover interference	May be involved in pre-mRNA splicing (By similarity)
ENOG411DYSF	ENOG411E2VH	0.00348484848485	Chalcone-flavanone isomerase	Glycine cleavage system H protein
ENOG411DUR0	ENOG411E0DF	0.00348484848485	Protein of unknown function (DUF1664)	expressed protein
ENOG411DXFG	ENOG411DYEB	0.00348484848485	Inherit from euNOG: Conserved hypothetical protein	polyribonucleotide
ENOG411DRPR	ENOG411DX3C	0.00348484848485	Cyclase family	Mitochondrial glycoprotein family protein
ENOG411DUH7	ENOG411DXQ0	0.00348484848485	Plays a central role in 2-thiolation of mcm(5)S(2)U at tRNA wobble positions of tRNA(Lys) tRNA(Glu) and tRNA(Gln). Also essential during biosynthesis of the molybdenum cofactor. Acts by mediating the C-terminal thiocarboxylation of sulfur carriers URM1 and MOCS2A. Its N-terminus first activates URM1 and MOCS2A as acyl-adenylates (-COAMP) then the persulfide sulfur on the catalytic cysteine is transferred to URM1 and MOCS2A to form thiocarboxylation (-COSH) of their C-terminus. The reaction probably involves hydrogen sulfide that is generated from the persulfide intermediate and that acts as nucleophile towards URM1 and MOCS2A. Subsequently a transient disulfide bond is formed. Does not use thiosulfate as sulfur donor	Translin-associated protein
ENOG411DUM0	ENOG411DW6V	0.00348484848485	ubiquitin-conjugating enzyme	Fimbrin-like protein
ENOG411DSE5	ENOG411E51Q	0.00348484848485	protein SEC13 homolog	thioesterase
ENOG411DWJ0	ENOG411EMBC	0.00348484848485	bifunctional dihydroflavonol 4-reductase flavanone	SET domain-containing protein
ENOG411DVYH	ENOG411E2R6	0.00348484848485	dihydropyrimidinase (EC 3.5.2.2)	Protein of unknown function (DUF3252)
ENOG411DZWV	ENOG411E0B7	0.00348484848485	Protein translocase subunit SecA	ketose-bisphosphate aldolase
ENOG411DTFI	ENOG411E1UA	0.00348484848485	ATP-dependent DNA helicase 2 subunit	NDH shuttles electrons from NAD(P)H plastoquinone via FMN and iron-sulfur (Fe-S) centers to quinones in the photosynthetic chain and possibly in a chloroplast respiratory chain. The immediate electron acceptor for the enzyme in this species is believed to be plastoquinone. Couples the redox reaction to proton translocation and thus conserves the redox energy in a proton gradient (By similarity)
ENOG411DUHU	ENOG411DWKG	0.00348484848485	vacuolar-processing enzyme	activating signal cointegrator 1 complex subunit
ENOG411DT0Y	ENOG411DUTY	0.00348484848485	Plant lipoxygenase may be involved in a number of diverse aspects of plant physiology including growth and development pest resistance and senescence or responses to wounding (By similarity)	Transferase family
ENOG411DR4A	ENOG411DVA5	0.00348484848485	cobra-like protein	expressed protein
ENOG411DU1E	ENOG411DUR6	0.00348484848485	Band 7 family protein	Transcription factor
ENOG411DUEP	ENOG411DV3Y	0.00348484848485	ADPATP carrier protein At5g56450-like	DNA-directed RNA Polymerase
ENOG411DSI8	ENOG411EDNY	0.00348484848485	(pyridoxamine) 5'-phosphate oxidase	PP2Ac
ENOG411DRZ8	ENOG411DW2D	0.00348484848485	acetyl-CoA acetyltransferase cytosolic	Inner centromere protein ARK binding region
ENOG411DVBN	ENOG411DYZB	0.00348484848485	blue light photoreceptor	domain-containing protein
ENOG411DR79	ENOG411DUFI	0.00348484848485	Sec63	protein ethylene insensitive
ENOG411DTRP	ENOG411DYE3	0.00348484848485	central subunit of the protein translocation channel SecYE. Consists of two halves formed by TMs 1-5 and 6-10. These two domains form a lateral gate at the front which open onto the bilayer between TMs 2 and 7 and are clamped together by SecE at the back. The channel is closed by both a pore ring composed of hydrophobic SecY resides and a short helix (helix 2A) on the extracellular side of the membrane which forms a plug (By similarity)	Tho complex subunit
ENOG411DZ5B	ENOG411DZKH	0.00348484848485	Phosphatase IMPL1	subtilisin-like protease-like
ENOG411DS1A	ENOG411DTS6	0.00348484848485	mannose-6-phosphate isomerase	acetylornithine
ENOG411DPVY	ENOG411DY67	0.00348484848485	Ubiquinone biosynthesis protein	SANT
ENOG411DQVE	ENOG411DS0T	0.00348484848485	Plant phosphoribosyltransferase C-terminal	DNA-binding bromodomain-containing protein
ENOG411DQB0	ENOG411EBXM	0.00348484848485	Methyltransferase	Arabidopsis phospholipase-like protein (PEARLI 4)
ENOG411DTWP	ENOG411E4JM	0.00348484848485	fas-associated factor	CW-type Zinc Finger
ENOG411DU1D	ENOG411E4E5	0.00348484848485	4-coumarate--CoA ligase-like	NA
ENOG411DSSE	ENOG411DVUR	0.00348484848485	CDPK-related protein	GAGA-binding transcriptional activator
ENOG411DVTU	ENOG411DY8I	0.00348484848485	NA	peroxidase
ENOG411DS1M	ENOG411EK2Z	0.00348484848485	RNA recognition motif	dDENN domain
ENOG411DSJ3	ENOG411DVZC	0.00348484848485	mannose-1-phosphate guanylyltransferase	Uncharacterised ACR COG2135
ENOG411DRZ9	ENOG411DVJ9	0.00348484848485	Indigoidine synthase A like protein	beta-catenin-like protein
ENOG411DRRK	ENOG411DT8I	0.00348484848485	NAC domain-containing protein	RabGAP TBC domain-containing protein
ENOG411DS1M	ENOG411E59F	0.00348484848485	RNA recognition motif	ribosomal protein S11
ENOG411DQID	ENOG411DWI1	0.00348484848485	WD repeat-containing protein	PB1 domain containing protein expressed
ENOG411DSM0	ENOG411E643	0.00348484848485	splicing factor	NA
ENOG411DQID	ENOG411DZUJ	0.00348484848485	WD repeat-containing protein	ubiquitin carboxyl-terminal hydrolase isozyme
ENOG411DQ2G	ENOG411DSDQ	0.00348484848485	Vesicle-fusing	zinc finger
ENOG411DSAR	ENOG411E3R7	0.00348484848485	OST3 OST6 family protein	early light-induced protein
ENOG411E3YV	ENOG411EK5M	0.00348484848485	VQ motif	WD domain G-beta repeat
ENOG411DS7E	ENOG411DVU4	0.00348484848485	NA	RNA polymerase II C-terminal domain phosphatase-like
ENOG411DRS1	ENOG411DZYU	0.00348484848485	DNA-directed RNA polymerase	ATPase family associated with various cellular activities (AAA)
ENOG411DWW3	ENOG411DXRP	0.00348484848485	RNA recognition motif. (a.k.a. RRM RBD or RNP domain)	Cytoplasmic Fragile-X interacting family
ENOG411DS1M	ENOG411DY5R	0.00348484848485	RNA recognition motif	Protein of unknown function (DUF974)
ENOG411DTES	ENOG411DVVK	0.00348484848485	expressed protein	glycosyltransferase CAZy family GT29
ENOG411DS1N	ENOG411DVJK	0.00348484848485	STYKc	Transcription factor
ENOG411DQ1P	ENOG411E075	0.00348484848485	ADP-RIBOSYLATION FACTOR-like protein	Prolyl oligopeptidase family
ENOG411DSAR	ENOG411E5R6	0.00348484848485	OST3 OST6 family protein	NA
ENOG411DRIU	ENOG411DT0M	0.00348484848485	Protoporphyrinogen oxidase	Plays an important role in the de novo pathway and in the salvage pathway of purine nucleotide biosynthesis. Catalyzes the first commited step in the biosynthesis of AMP from IMP (By similarity)
ENOG411DT3Q	ENOG411DX1H	0.00348484848485	Interacts with MUS81 to form a DNA structure-specific endonuclease with substrate preference for branched DNA structures with a 5'-end at the branch nick. Typical substrates include 3'- flap structures D-loops replication forks nicked Holliday junctions and also intact Holliday junctions with a reduced efficiency. May be required in mitosis for the processing of stalled or collapsed replication fork intermediates. Plays a role in DNA repair and in genotoxic stress-induced homologous recombination (HR) in somatic cells. Mediates a subset of meiotic recombination events that are insensitive to crossover interference	Alpha and gamma adaptin binding protein p34
ENOG411DT3Q	ENOG411DX13	0.00348484848485	Interacts with MUS81 to form a DNA structure-specific endonuclease with substrate preference for branched DNA structures with a 5'-end at the branch nick. Typical substrates include 3'- flap structures D-loops replication forks nicked Holliday junctions and also intact Holliday junctions with a reduced efficiency. May be required in mitosis for the processing of stalled or collapsed replication fork intermediates. Plays a role in DNA repair and in genotoxic stress-induced homologous recombination (HR) in somatic cells. Mediates a subset of meiotic recombination events that are insensitive to crossover interference	NA
ENOG411DQI4	ENOG411DSV8	0.00348484848485	protein BPS1 chloroplastic-like	DNA-directed RNA Polymerase
ENOG411DVTK	ENOG411DXQ7	0.00348484848485	loosening and extension of plant cell walls by disrupting non-covalent bonding between cellulose microfibrils and matrix glucans. No enzymatic activity has been found	BTB POZ domain-containing protein
ENOG411DQN6	ENOG411DXAP	0.00348484848485	Transmembrane protein 85	26S proteasome
ENOG411DQ3G	ENOG411DXC3	0.00348484848485	Cell division protein ftsZ	beta-glucosidase
ENOG411DRPD	ENOG411DVNP	0.00348484848485	Omega-hydroxypalmitate O-feruloyl	Glycosyl hydrolase family 38 protein
ENOG411DU3I	ENOG411E2SU	0.00348484848485	Plastidic ATP	NA
ENOG411DTRF	ENOG411E67S	0.00348484848485	protein VAC14 homolog	B12d protein
ENOG411DSE9	ENOG411DVT9	0.00348484848485	Pentatricopeptide repeat-containing protein	uridine kinase
ENOG411DQDR	ENOG411DZ6D	0.00348484848485	pattern formation protein	receptor protein kinase TMK1-like
ENOG411DWDT	ENOG411DYCC	0.00348484848485	LRR	Ankyrin repeat-containing protein
ENOG411DT9E	ENOG411DW4D	0.00348484848485	6-phosphofructokinase 5	short-chain dehydrogenase reductase
ENOG411DSSA	ENOG411DXGD	0.00348484848485	F-Box protein	PB1
ENOG411DQB0	ENOG411DUX0	0.00348484848485	Methyltransferase	ATPase family associated with various cellular activities (AAA)
ENOG411DSSA	ENOG411DXQX	0.00348484848485	F-Box protein	lymphoid organ expressed yellow head virus receptor protein
ENOG411DQX6	ENOG411DXNR	0.00348484848485	cytochrome P450	calcium-dependent protein kinase
ENOG411DSSE	ENOG411DWST	0.00348484848485	CDPK-related protein	RNA polymerase II C-terminal domain phosphatase-like
ENOG411DS1N	ENOG411E6G3	0.00348484848485	STYKc	NA
ENOG411DR43	ENOG411DSC5	0.00348484848485	Plastid-lipid-Associated Protein	Domain of unknown function (DUF1817)
ENOG411DQDR	ENOG411DRU3	0.00348484848485	pattern formation protein	auxin efflux carrier
ENOG411DTRI	ENOG411DYWC	0.00348484848485	protease	Heat Shock Protein
ENOG411DRBQ	ENOG411DXTA	0.00348484848485	Domain of unknown function DUF220	E3 ubiquitin ligase BIG
ENOG411DWMB	ENOG411DXKX	0.00348484848485	ras-related protein	gpi-anchored protein
ENOG411DSUR	ENOG411DUZ3	0.00348484848485	Dihydrolipoyllysine-residue acetyltransferase component 3 of pyruvate dehydrogenase complex	Phosphatidylinositol-specific phospholipase C X domain
ENOG411DSG9	ENOG411E3M7	0.00348484848485	4-hydroxy-3-methylbut-2-en-1-yl diphosphate	Transcription factor
ENOG411DQGC	ENOG411DWYY	0.00348484848485	6-phosphofructo-2-kinase	zinc ion binding protein
ENOG411DW71	ENOG411E9NR	0.00348484848485	Integrin-linked protein kinase	Bet_v_1
ENOG411DQNC	ENOG411DVT3	0.00348484848485	GTP-binding protein that may be involved in cell development (By similarity)	Pfam:Mov34
ENOG411DQSN	ENOG411DS81	0.00348484848485	U-box domain-containing protein	tRNA threonylcarbamoyladenosine biosynthesis protein
ENOG411DR76	ENOG411E3VZ	0.00348484848485	ABC transporter	NA
ENOG411DTJE	ENOG411DXI1	0.00348484848485	serine threonine-protein kinase HT1-like	Protein of unknown function (DUF1191)
ENOG411DSM3	ENOG411DXKX	0.00348484848485	ATP synthase 24 kDa subunit	gpi-anchored protein
ENOG411DRIX	ENOG411DW0A	0.00348484848485	HORMA domain	phosphoethanolamine N-methyltransferase
ENOG411DR4H	ENOG411DT93	0.00348484848485	Pentatricopeptide repeat-containing protein	riboflavin kinase (EC 2.7.1.26)
ENOG411DWYP	ENOG411EMPQ	0.00348484848485	caffeic acid	PGAM
ENOG411DPUQ	ENOG411E38R	0.00348484848485	Diacylglycerol kinase	Plant protein of unknown function (DUF936)
ENOG411DXUY	ENOG411DYBK	0.00348484848485	DEAD-box ATP-dependent RNA helicase 58	protein At4g01020 chloroplastic-like
ENOG411DZH1	ENOG411E2QU	0.00348484848485	NA	peptidyl-tRNA hydrolase
ENOG411DX6Y	ENOG411EM2T	0.00348484848485	Anthocyanidin	nucleolysin
ENOG411DQKT	ENOG411DSVS	0.00348484848485	peroxidase	WD repeat-containing protein
ENOG411DYSK	ENOG411E09U	0.00348484848485	Peptidase family M50	ubiquitin interaction motif-containing protein
ENOG411DQB7	ENOG411E4AP	0.00348484848485	Reduces hydrogen peroxide and alkyl hydroperoxides with reducing equivalents provided through the thioredoxin or glutaredoxin system. May be involved in chloroplast redox homeostasis	Disease resistance response protein
ENOG411DYBU	ENOG411E4E5	0.00348484848485	2Fe-2S ferredoxin-like	NA
ENOG411DXUY	ENOG411DYZG	0.00348484848485	DEAD-box ATP-dependent RNA helicase 58	Myosin-like coiled-coil protein
ENOG411DSE8	ENOG411DTKM	0.00348484848485	Alternative splicing regulator	early flowering
ENOG411E3A2	ENOG411E3MB	0.00348484848485	Pleckstrin homology domain-containing protein	Peptidyl-prolyl cis-trans isomerase
ENOG411DTUZ	ENOG411DZEH	0.00348484848485	Alpha-14-galacturonosyltransferase	transcription factor
ENOG411DQ41	ENOG411DTVY	0.00348484848485	ABC transporter D family member 2	Minor histocompatibility antigen
ENOG411DTVS	ENOG411EGFX	0.00348484848485	ADP-ribosylation factor GTPase-activating protein	zinc finger
ENOG411DU3X	ENOG411DZEM	0.00348484848485	4-hydroxy-3-methylbut-2-enyl diphosphate	GDP-Mannose
ENOG411DVYM	ENOG411E4AB	0.00348484848485	CBS domain-containing protein	BolA-like protein
ENOG411DXFJ	ENOG411DZ3F	0.00348484848485	D-xylose-proton symporter-like	Remorin family
ENOG411DW2K	ENOG411E04B	0.00348484848485	Lactoylglutathione lyase	Protein of unknown function (DUF1350)
ENOG411DRQ6	ENOG411DZA2	0.00348484848485	ethanolamine kinase	Nudix hydrolase
ENOG411DUBZ	ENOG411DW5W	0.00348484848485	Leucine-rich repeat	glucan endo-1-3-beta-glucosidase
ENOG411DU7D	ENOG411EM8F	0.00348484848485	Pfam:DUF3758	Inherit from NOG: Calmodulin-binding
ENOG411DPSY	ENOG411DUZ8	0.00348484848485	protein brittle-1 chloroplastic	MORN
ENOG411DRUE	ENOG411E37P	0.00348484848485	Quinone oxidoreductase-like protein At1g23740	Protein of unknown function DUF538
ENOG411DSTK	ENOG411E0MB	0.00348484848485	Polygalacturonase	TIFY domain protein 8
ENOG411DQHU	ENOG411DQMS	0.00348484848485	importin-7 homolog	Mitochondrial import inner membrane translocase subunit
ENOG411E050	ENOG411E3UD	0.00348484848485	Protein fat-free homolog	NA
ENOG411DU0M	ENOG411DZHN	0.00348484848485	ubiquitin-conjugating enzyme	Craniofacial development protein
ENOG411DQVD	ENOG411EKDT	0.00348484848485	Leucine-rich repeat receptor-like protein kinase	Removes the phosphate from trehalose 6-phosphate to produce free trehalose. Trehalose accumulation in plant may improve abiotic stress tolerance
ENOG411DRBP	ENOG411E46M	0.00348484848485	Tripeptidyl-peptidase	Nicotiana lesion-inducing like
ENOG411DTJE	ENOG411DYAU	0.00348484848485	serine threonine-protein kinase HT1-like	Isocitrate lyase
ENOG411DXFJ	ENOG411E3JN	0.00348484848485	D-xylose-proton symporter-like	60S ribosomal protein
ENOG411DT9A	ENOG411E556	0.00348484848485	cullin 4	NA
ENOG411E2PS	ENOG411E2QN	0.00348484848485	Disease resistance response protein	Glyoxalase/Bleomycin resistance protein/Dioxygenase superfamily
ENOG411DU3M	ENOG411DZFC	0.00348484848485	interconversion of serine and glycine (By similarity)	Adenylate kinase family protein
ENOG411DVPF	ENOG411E0E7	0.00348484848485	glucose-6-phosphate 1-dehydrogenase	E3 ubiquitin protein ligase
ENOG411DVCJ	ENOG411E1MR	0.00348484848485	mitochondrial substrate carrier family protein	Amine oxidase family protein
ENOG411DPQH	ENOG411DRU5	0.00348484848485	1-aminocyclopropane-1-carboxylate oxidase	- STE kinases include homologs to sterile 7 sterile 11 and sterile 20 from yeast expressed
ENOG411DVHH	ENOG411E045	0.00348484848485	UvrB/uvrC motif	ZnF_C2H2
ENOG411DTMJ	ENOG411E3V4	0.00348484848485	) efflux antiporter	zinc finger family protein
ENOG411DS7E	ENOG411DY1H	0.00348484848485	NA	Protein SUPPRESSOR OF GENE SILENCING
ENOG411DSUR	ENOG411DWCY	0.00348484848485	Dihydrolipoyllysine-residue acetyltransferase component 3 of pyruvate dehydrogenase complex	IQ-domain
ENOG411DQDR	ENOG411DX1R	0.00348484848485	pattern formation protein	NA
ENOG411DPWA	ENOG411DR4H	0.00348484848485	leucine-rich repeat receptor-like serine threonine-protein kinase	Pentatricopeptide repeat-containing protein
ENOG411DVW5	ENOG411E0Q9	0.00348484848485	receptor-like serine threonine-protein kinase	Plant lipoxygenase may be involved in a number of diverse aspects of plant physiology including growth and development pest resistance and senescence or responses to wounding (By similarity)
ENOG411DT5F	ENOG411DTB5	0.00348484848485	Beta-13-galactosyltransferase	NA
ENOG411E0BU	ENOG411E9HR	0.00348484848485	GDSL esterase lipase	UDP-D-glucose UDP-D-galactose 4-epimerase 3
ENOG411DYAK	ENOG411DYC6	0.00348484848485	AMP-binding enzyme	2 iron 2 sulfur cluster binding
ENOG411DUA9	ENOG411DUGJ	0.00348484848485	2OG-Fe(II) oxygenase superfamily	heterogeneous nuclear ribonucleoprotein
ENOG411E0IJ	ENOG411EM7X	0.00348484848485	Nuclear transcription factor Y subunit	3-dehydroquinate synthase
ENOG411DYA4	ENOG411EMN7	0.00348484848485	Putative lysophospholipase	Glyoxalase/Bleomycin resistance protein/Dioxygenase superfamily
ENOG411DQSW	ENOG411DSQE	0.00348484848485	phosphoribosylformylglycinamidine synthase	K14797 essential nuclear protein 1
ENOG411E2QX	ENOG411E7TA	0.00348484848485	Ubiquitin-conjugating enzyme	NA
ENOG411DTQY	ENOG411DXXQ	0.00348484848485	ABC transporter C family member	Involved in proper cytoplasmic distribution of mitochondria (By similarity)
ENOG411DQRI	ENOG411DR2M	0.00348484848485	RED-like protein N-terminal region	domain-containing protein
ENOG411DRUM	ENOG411DXX4	0.00348484848485	mitochondrial transcription termination factor family protein	U-box domain-containing protein
ENOG411DS74	ENOG411E3A8	0.00348484848485	Uncharacterized integral membrane protein (DUF2301)	40s ribosomal protein
ENOG411DTM8	ENOG411DTRM	0.00348484848485	histone-lysine N-methyltransferase H3 lysine-9 specific	RING finger and transmembrane domain-containing protein 2-like
ENOG411DTP0	ENOG411DWWM	0.00348484848485	K00852 ribokinase EC 2.7.1.15	Pentatricopeptide repeat-containing protein
ENOG411DQER	ENOG411DS5F	0.00348484848485	Cinnamyl alcohol dehydrogenase	serine carboxypeptidase-like
ENOG411DRI7	ENOG411EMMN	0.00348484848485	DNA-directed RNA Polymerase	NA
ENOG411DQ6V	ENOG411DZJB	0.00348484848485	cytokinin-O-glucosyltransferase 3	argininosuccinate synthase
ENOG411DTAB	ENOG411DV8B	0.00348484848485	4-coumarate--CoA ligase-like	ACT domain-containing protein
ENOG411DUV0	ENOG411DW70	0.00348484848485	Protein of unknown function DUF538	Chaperonin
ENOG411DU38	ENOG411DYM7	0.00348484848485	zinc finger protein	adenine phosphoribosyltransferase
ENOG411DRW6	ENOG411DWAV	0.00348484848485	sterol 3-beta-glucosyltransferase-like	cytochrome P450
ENOG411DVHD	ENOG411EKTG	0.00348484848485	NA	TPR/MLP1/MLP2-like protein
ENOG411DQJW	ENOG411DSES	0.00348484848485	embryogenesis-associated protein EMB8-like	Transcription factor
ENOG411DWIT	ENOG411E047	0.00348484848485	rRNA-processing protein EBP2	F-Box protein
ENOG411DTQY	ENOG411DYC2	0.00348484848485	ABC transporter C family member	Protein of unknown function (DUF3769)
ENOG411DQQD	ENOG411E2UR	0.00348484848485	transmembrane 9 superfamily member	Inherit from euNOG: DNA-binding protein-related
ENOG411DSUJ	ENOG411DTD6	0.00348484848485	SRG1-like	Niemann-Pick C1
ENOG411DT5D	ENOG411E0F5	0.00348484848485	Pentatricopeptide repeat-containing protein	zinc finger CCCH domain-containing protein
ENOG411DVYT	ENOG411EDFU	0.00348484848485	KISc	ubiquitin carboxyl-terminal hydrolase
ENOG411DVCN	ENOG411DVFP	0.00348484848485	glutelin type-A 1-like	senescence-associated protein
ENOG411DTJY	ENOG411DXN5	0.00348484848485	ABC transporter	magnesium-chelatase subunit chlD
ENOG411DRC0	ENOG411E57X	0.00348484848485	glucose-methanol-choline (GMC) oxidoreductase family protein	TRM112-like protein
ENOG411DX55	ENOG411E2Y4	0.00348484848485	RNB	Polyketide cyclase / dehydrase and lipid transport
ENOG411DRE5	ENOG411E1S2	0.00348484848485	stromal cell-derived factor	Pentatricopeptide repeat-containing protein
ENOG411DR3G	ENOG411E2Q5	0.00348484848485	sumo-activating enzyme	transcription initiation factor TFIID subunit
ENOG411DR56	ENOG411DRVC	0.00348484848485	Mitochondrial inner membrane protein	exostosin family domain containing protein expressed
ENOG411DSR3	ENOG411DZQE	0.00348484848485	ATP-dependent protease La	hydrolase family 17 protein
ENOG411DYDD	ENOG411E0RZ	0.00348484848485	Inherit from KOG: PDS5 regulator of cohesion maintenance homolog	wall-associated receptor kinase-like
ENOG411DUA9	ENOG411E33T	0.00348484848485	2OG-Fe(II) oxygenase superfamily	RNA recognition motif. (a.k.a. RRM RBD or RNP domain)
ENOG411DVQ0	ENOG411E0D5	0.00348484848485	Eukaryotic aspartyl protease	NA
ENOG411DV31	ENOG411DWBU	0.00348484848485	NA	tRNA wybutosine-synthesizing protein 1
ENOG411DQGP	ENOG411DWBZ	0.00348484848485	cysteine	Protein of unknown function (DUF642)
ENOG411DVBQ	ENOG411DWWS	0.00348484848485	probably inactive leucine-rich repeat receptor-like protein kinase	mannosyl-oligosaccharide
ENOG411DYWM	ENOG411E0E1	0.00348484848485	Nuclear inhibitor of protein	Pfam:DUF593
ENOG411DPXG	ENOG411DSX0	0.00348484848485	alpha/beta hydrolase fold	expressed protein
ENOG411DR02	ENOG411DX98	0.00348484848485	Spore coat protein	Heavy-metal-associated domain
ENOG411DSEQ	ENOG411DV4F	0.00348484848485	NA	NA
ENOG411DV22	ENOG411DYC3	0.00348484848485	May be involved in modulation of pathogen defense and leaf cell death (By similarity)	60S ribosomal protein
ENOG411DU50	ENOG411E16G	0.00348484848485	UDP-glucuronic acid decarboxylase	NA
ENOG411DUN8	ENOG411E6H1	0.00348484848485	helicase	NA
ENOG411DQGP	ENOG411DW0E	0.00348484848485	cysteine	Protein of unknown function (DUF775)
ENOG411DSD9	ENOG411DXT4	0.00348484848485	Diacylglycerol kinase	Transcription factor
ENOG411DSXX	ENOG411E2QU	0.00348484848485	Ubiquinol oxidase	peptidyl-tRNA hydrolase
ENOG411DV31	ENOG411DW3V	0.00348484848485	NA	Digalactosyldiacylglycerol synthase
ENOG411E35V	ENOG411E494	0.00348484848485	Destroys radicals which are normally produced within the cells and which are toxic to biological systems (By similarity)	Universal stress protein
ENOG411DSZ9	ENOG411DXEB	0.00348484848485	DNA polymerase	prolyl 4-hydroxylase
ENOG411DUF6	ENOG411EMC6	0.00348484848485	DnaJ domain	D-isomer specific 2-hydroxyacid dehydrogenase NAD binding domain
ENOG411DXMX	ENOG411E0FA	0.00348484848485	receptor	adenine phosphoribosyltransferase
ENOG411DUY5	ENOG411DVYF	0.00348484848485	acyl-activating enzyme 17	plant-specific domain TIGR01589 family protein
ENOG411DQYH	ENOG411DVP3	0.00348484848485	5-oxoprolinase	Sex determination protein
ENOG411DSD9	ENOG411DZEB	0.00348484848485	Diacylglycerol kinase	NA
ENOG411DQGP	ENOG411DTBP	0.00348484848485	cysteine	TPR
ENOG411DSXD	ENOG411EKG8	0.00348484848485	Ribosome 60S biogenesis N-terminal	chaperone protein DNAJ
ENOG411DQUU	ENOG411DUPJ	0.00348484848485	Phosphoinositide phosphatase family protein	NA
ENOG411DSPH	ENOG411DYRS	0.00348484848485	NA	Gpi-anchor
ENOG411DQZ6	ENOG411DR96	0.00348484848485	GC-rich sequence DNA-binding factor	Trafficking protein particle complex subunit
ENOG411DRX2	ENOG411EM7M	0.00348484848485	Protein misato homolog	DDT domain
ENOG411DPYK	ENOG411DVT8	0.00348484848485	short-chain dehydrogenase reductase family 42E member	Pentatricopeptide repeat-containing protein
ENOG411DUVR	ENOG411E3HG	0.00348484848485	Clathrin assembly protein	gpi-anchored protein
ENOG411DRDC	ENOG411ECU4	0.00348484848485	DNA binding	Leucine-rich repeat protein
ENOG411DPRM	ENOG411DQ5U	0.00348484848485	protein phosphatase 2C 55-like	oligopeptidase
ENOG411DS60	ENOG411EMRR	0.00348484848485	Stem-specific protein	zeta-carotene desaturase
ENOG411DR53	ENOG411DXU8	0.00348484848485	general transcription factor IIH subunit	LRR receptor-like serine threonine-protein kinase
ENOG411DUIP	ENOG411DXCJ	0.00348484848485	Pentatricopeptide repeat-containing protein	Glycosyl hydrolase family 81 protein
ENOG411DQ28	ENOG411E12F	0.00348484848485	Peroxisomal membrane protein	transcription factor
ENOG411DTKA	ENOG411E2W2	0.00348484848485	equilibrative nucleoside transporter	biotin carboxyl carrier protein
ENOG411DQNX	ENOG411E5D5	0.00348484848485	Domain of unknown function (DUF1967)	50S ribosomal protein L29
ENOG411E9B7	ENOG411EA62	0.00348484848485	RHO	13-beta-glucan synthase component
ENOG411DTFW	ENOG411DW2W	0.00348484848485	geminivirus Rep-interacting motor	serine threonine-protein kinase STN8 chloroplastic-like
ENOG411DSS4	ENOG411DZ4H	0.00348484848485	Inherit from euNOG: Chromosome 10 open reading frame 137	RuBisCO large subunit-binding protein subunit alpha
ENOG411DV91	ENOG411EAG8	0.00348484848485	NADH dehydrogenase (ubiquinone) flavoprotein 2	serine threonine-protein kinase
ENOG411DYKF	ENOG411E54M	0.00348484848485	NA	May have a structural role to stabilize the lipid body during desiccation of the seed by preventing coalescence of the oil. Probably interacts with both lipid and phospholipid moieties of lipid bodies. May also provide recognition signals for specific lipase anchorage in lipolysis during seedling growth
ENOG411DTE1	ENOG411DVKY	0.00348484848485	Protein kinase domain containing protein expressed	NA
ENOG411DYKF	ENOG411EMPT	0.00348484848485	NA	LisH domain and HEAT repeat-containing protein KIAA1468 homolog
ENOG411DS8V	ENOG411DUKQ	0.00348484848485	Catalyzes the conversion of inosine 5'-phosphate (IMP) to xanthosine 5'-phosphate (XMP) the first committed and rate- limiting step in the de novo synthesis of guanine nucleotides and therefore plays an important role in the regulation of cell growth (By similarity)	Apoptosis-antagonizing transcription factor C-terminal
ENOG411DSDA	ENOG411EMGE	0.00348484848485	DNA-directed RNA Polymerase	Ubiquitin-conjugating enzyme E2
ENOG411DUY0	ENOG411EMG5	0.00348484848485	glucose-6-phosphate 1-epimerase-like	Homocysteine s-methyltransferase
ENOG411DQ9R	ENOG411DU5N	0.00348484848485	Mitogen-activated protein kinase	Aldo/keto reductase family
ENOG411DTIS	ENOG411DZZX	0.00348484848485	ATP-dependent zinc metalloprotease FtsH	ATP-dependent helicase
ENOG411DR9T	ENOG411E4XC	0.00348484848485	Plastidic glucose transporter	mediator of RNA polymerase II transcription subunit 11
ENOG411DRI8	ENOG411DWE2	0.00348484848485	uracil phosphoribosyltransferase	chalcone synthase
ENOG411DSZZ	ENOG411DYHT	0.00348484848485	G_patch	NA
ENOG411DWT8	ENOG411DY93	0.00348484848485	Hydrolyzes glycerol-phospholipids at the terminal phosphodiesteric bond (By similarity)	zinc finger CCCH domain-containing protein
ENOG411DUF3	ENOG411E5Z5	0.00348484848485	guanine nucleotide-binding protein	NA
ENOG411DZ5J	ENOG411E1JN	0.00348484848485	D-glycerate 3-kinase	Pyridoxamine 5'-phosphate oxidase
ENOG411DRM8	ENOG411DYKH	0.00348484848485	NA	anaphase-promoting complex subunit
ENOG411DUE0	ENOG411EA4Q	0.00348484848485	Glyoxylate	K+ potassium transporter
ENOG411DPU4	ENOG411E0E7	0.00348484848485	The coatomer is a cytosolic protein complex that binds to dilysine motifs and reversibly associates with Golgi non- clathrin-coated vesicles which further mediate biosynthetic protein transport from the ER via the Golgi up to the trans Golgi network. Coatomer complex is required for budding from Golgi membranes and is essential for the retrograde Golgi-to-ER transport of dilysine-tagged proteins (By similarity)	E3 ubiquitin protein ligase
ENOG411DRP6	ENOG411DS6R	0.00348484848485	haloacid dehalogenase-like hydrolase family protein	glutathione
ENOG411DQDJ	ENOG411E1EC	0.00348484848485	phosphoglycerate	FAD dependent oxidoreductase
ENOG411DX55	ENOG411E5Z3	0.00348484848485	RNB	Transcription factor Pcc1
ENOG411DQDJ	ENOG411E1KE	0.00348484848485	phosphoglycerate	STYKc
ENOG411DR9U	ENOG411DSU8	0.00348484848485	Inherit from COG: fad dependent oxidoreductase	reductase
ENOG411DSSK	ENOG411DUPA	0.00348484848485	Inherit from NOG: expressed protein	glucuronoxylan glucuronosyltransferase activity
ENOG411DTAB	ENOG411DVDY	0.00348484848485	4-coumarate--CoA ligase-like	RING
ENOG411E05A	ENOG411EKKN	0.00348484848485	mTERF	NA
ENOG411DSWJ	ENOG411E2VP	0.00348484848485	Conserved hypothetical protein 95	Destroys radicals which are normally produced within the cells and which are toxic to biological systems (By similarity)
ENOG411DV5K	ENOG411DZA2	0.00348484848485	Aminotransferase	Nudix hydrolase
ENOG411DTM8	ENOG411DYZZ	0.00348484848485	histone-lysine N-methyltransferase H3 lysine-9 specific	Protein of unknown function (DUF674)
ENOG411DX8N	ENOG411E4T7	0.00348484848485	chaperone protein DnaJ	NA
ENOG411DSHD	ENOG411DUP1	0.00348484848485	pectinesterase pectinesterase inhibitor	beta-galactosidase
ENOG411DRTY	ENOG411DSWP	0.00348484848485	Zinc finger (B-box type) family protein	beta-hexosaminidase
ENOG411DQNM	ENOG411DSW1	0.00348484848485	invertase	The proteasome is a multicatalytic proteinase complex which is characterized by its ability to cleave peptides with Arg Phe Tyr Leu and Glu adjacent to the leaving group at neutral or slightly basic pH. The proteasome has an ATP-dependent proteolytic activity
ENOG411DVFU	ENOG411DXBJ	0.00348484848485	germin-like protein	Inositol monophosphatase
ENOG411DRWE	ENOG411DTRK	0.00348484848485	Guanylate-binding protein C-terminal domain	Seems to be required for the assembly of the photosystem I complex
ENOG411DWTW	ENOG411DZFC	0.00348484848485	cytidine deaminase	Adenylate kinase family protein
ENOG411DS26	ENOG411DX49	0.00348484848485	vacuolar protein	repeat-containing protein
ENOG411DVGR	ENOG411DWT4	0.00348484848485	cytochrome P450	ABC transporter B family member
ENOG411DQK0	ENOG411DSG9	0.00348484848485	tryptophan aminotransferase-related protein 4-like	4-hydroxy-3-methylbut-2-en-1-yl diphosphate
ENOG411DQSD	ENOG411EKP8	0.00348484848485	LRR receptor-like serine threonine-protein kinase	phosphoribosylformylglycinamidine cyclo-ligase
ENOG411DSWE	ENOG411EDNY	0.00348484848485	pentatricopeptide repeat-containing protein At5g04810	PP2Ac
ENOG411DPWZ	ENOG411DVMV	0.00348484848485	cytochrome P450	E3 ubiquitin-protein ligase synoviolin-like
ENOG411DPN7	ENOG411DZIV	0.00348484848485	Rhodanese-like domain	interconversion of serine and glycine (By similarity)
ENOG411DVJI	ENOG411E6U1	0.00348484848485	protein transport protein-related	NA
ENOG411DRHY	ENOG411DRTM	0.00348484848485	NA	Dehydrogenase
ENOG411DRJI	ENOG411E60H	0.00348484848485	Pentatricopeptide repeat-containing protein	cAMP-regulated phosphoprotein/endosulfine conserved region
ENOG411DRE5	ENOG411DX6U	0.00348484848485	stromal cell-derived factor	Emp24 gp25L p24 family
ENOG411DQIA	ENOG411DU0P	0.00348484848485	fasciclin-like arabinogalactan protein	One of the primary rRNA binding proteins it binds directly to 16S rRNA where it nucleates assembly of the body of the 30S subunit (By similarity)
ENOG411DUE0	ENOG411DUSC	0.00348484848485	Glyoxylate	NA
ENOG411DZYR	ENOG411E4Y1	0.00348484848485	DnaJ homolog subfamily C	copper transporter
ENOG411E1V8	ENOG411E3I9	0.00348484848485	ribosomal protein L19	60S ribosomal protein
ENOG411DRHY	ENOG411DVMB	0.00348484848485	NA	Regulatory photoreceptor which exists in two forms that are reversibly interconvertible by light the Pr form that absorbs maximally in the red region of the spectrum and the Pfr form that absorbs maximally in the far-red region
ENOG411DQ1Q	ENOG411E2ZA	0.00348484848485	udp-glucuronic acid decarboxylase	histone h2a
ENOG411DPPQ	ENOG411DQFT	0.00348484848485	zinc finger	Inherit from KOG: Metaxin 3
ENOG411DS74	ENOG411DVWI	0.00348484848485	Uncharacterized integral membrane protein (DUF2301)	dolichyl-diphosphooligosaccharide--protein glycosyltransferase subunit 2-like
ENOG411DQ37	ENOG411DRFA	0.00348484848485	callose synthase	NA
ENOG411DR9E	ENOG411E0V5	0.00348484848485	function domain containing protein expressed	Magnesium-dependent phosphatase
ENOG411DREQ	ENOG411DV3A	0.00348484848485	ATP synthase protein I	Predicted integral membrane metal-binding protein (DUF2296)
ENOG411DRHY	ENOG411DXFT	0.00348484848485	NA	DNA-directed RNA Polymerase II
ENOG411DXV6	ENOG411DYBZ	0.00348484848485	Ribonuclease E/G family	nadph quinone
ENOG411DRHY	ENOG411DXHU	0.00348484848485	NA	transmembrane 9 superfamily member
ENOG411DR56	ENOG411EMNG	0.00348484848485	Mitochondrial inner membrane protein	NA
ENOG411DRHY	ENOG411DXM6	0.00348484848485	NA	cop9 signalosome complex subunit
ENOG411DRPX	ENOG411DZIH	0.00348484848485	Pentatricopeptide repeat-containing protein	AP-4 complex subunit
ENOG411DTVI	ENOG411EKBE	0.00348484848485	Zeta toxin	PI-PLC X domain-containing protein
ENOG411DRHY	ENOG411DYNC	0.00348484848485	NA	E3 ubiquitin-protein ligase
ENOG411DTQY	ENOG411DVNX	0.00348484848485	ABC transporter C family member	DUF21 domain-containing protein
ENOG411DPN7	ENOG411DZYN	0.00348484848485	Rhodanese-like domain	Conserved oligomeric Golgi complex subunit
ENOG411DRHY	ENOG411E2R6	0.00348484848485	NA	Protein of unknown function (DUF3252)
ENOG411DS61	ENOG411DTW9	0.00348484848485	cytosolic purine 5'-nucleotidase-like	Uncharacterised conserved protein (DUF2361)
ENOG411DSD3	ENOG411E2QX	0.00348484848485	Inherit from KOG: alpha-galactosidase	Ubiquitin-conjugating enzyme
ENOG411DT26	ENOG411DWYP	0.00348484848485	pfkB family carbohydrate kinase	caffeic acid
ENOG411DR72	ENOG411DX55	0.00348484848485	Inherit from KOG: transposon protein	RNB
ENOG411DR03	ENOG411DX7H	0.00348484848485	Inherit from KOG: SET domain containing 6	Paired amphipathic helix protein Sin3-like
ENOG411DYDP	ENOG411E3I0	0.00348484848485	LRR receptor-like serine threonine-protein kinase	NA
ENOG411DRT2	ENOG411DX4I	0.00348484848485	Protein of unknown function (DUF1421)	DUF246 domain-containing protein At1g04910-like
ENOG411E3JN	ENOG411E6K7	0.00348484848485	60S ribosomal protein	NADH dehydrogenase ubiquinone iron-sulfur protein 6
ENOG411DVHU	ENOG411DX72	0.00348484848485	Nodulin-like	atp synthase
ENOG411DR57	ENOG411DW8A	0.00348484848485	serine threonine-protein kinase HT1-like	haloacid dehalogenase-like hydrolase
ENOG411DTAM	ENOG411DTRK	0.00348484848485	NA	Seems to be required for the assembly of the photosystem I complex
ENOG411DPV3	ENOG411DUEX	0.00348484848485	ubiquitin-conjugating enzyme	import inner membrane translocase subunit
ENOG411DVBM	ENOG411DWSX	0.00348484848485	Alphaalpha-trehalose-phosphate synthase UDP-forming	zinc finger
ENOG411DSD3	ENOG411DYCS	0.00348484848485	Inherit from KOG: alpha-galactosidase	Metallo-beta-lactamase superfamily
ENOG411DT6H	ENOG411DW6U	0.00348484848485	Imidazoleglycerolphosphate dehydratase	glutamine synthetase
ENOG411DTAM	ENOG411DTQY	0.00348484848485	NA	ABC transporter C family member
ENOG411DUBK	ENOG411DV5D	0.00348484848485	SEC14 cytosolic factor family protein	(delta(3) delta(2)-enoyl coa isomerase 1)
ENOG411DSHF	ENOG411E3I0	0.00348484848485	RWP-RK domain-containing protein	NA
ENOG411DQB3	ENOG411DVNZ	0.00348484848485	serine threonine-protein phosphatase	NA
ENOG411E2K0	ENOG411E4PM	0.00348484848485	late embryogenesis abundant protein	14 kDa proline-rich protein DC2.15-like
ENOG411DQ3P	ENOG411DUP5	0.00348484848485	Tetraspanin family	Inherit from NOG: s-layer protein
ENOG411DPSU	ENOG411DW3X	0.00348484848485	ubiquitin carboxyl-terminal hydrolase	NA
ENOG411DV20	ENOG411DV8R	0.00348484848485	Ion channel	FHA domain
ENOG411DSD3	ENOG411E0EA	0.00348484848485	Inherit from KOG: alpha-galactosidase	calcium-binding protein
ENOG411DPQC	ENOG411DRNM	0.00348484848485	suppressor of G2 allele of SKP1	manganese-dependent ADP-ribose CDP-alcohol diphosphatase-like
ENOG411DS5Y	ENOG411DXZN	0.00348484848485	E3 ubiquitin-protein ligase	PRLI-interacting factor
ENOG411DRJM	ENOG411DW1G	0.00348484848485	Protein of unknown function (DUF1084)	syntaxin of plants
ENOG411DS29	ENOG411E2KZ	0.00348484848485	UDP-N-acetylglucosamine	Ferredoxin
ENOG411DSTU	ENOG411EMHR	0.00348484848485	ALA-Interacting Subunit	U-box domain-containing protein 43-like
ENOG411DPUM	ENOG411DS7Y	0.00348484848485	UDP-glycosyltransferase 75D1-like	methionine synthase
ENOG411DS9X	ENOG411E0QP	0.00348484848485	Carbon catabolite repressor protein 4 homolog	Pfam:DUF827
ENOG411DR3G	ENOG411DT8T	0.00348484848485	sumo-activating enzyme	Pentatricopeptide repeat-containing protein At4g01030
ENOG411DQCH	ENOG411DVNY	0.00348484848485	expressed protein	Peptidyl-prolyl cis-trans
ENOG411DW61	ENOG411E6H1	0.00348484848485	DCN1-like protein	NA
ENOG411E0I3	ENOG411EMK9	0.00348484848485	12-oxophytodienoate reductase	Inherit from COG: Nad-dependent epimerase dehydratase
ENOG411DPPH	ENOG411DRFF	0.00348484848485	LRR receptor-like serine threonine-protein kinase	BRO1-like domain
ENOG411DR0M	ENOG411DS0Q	0.00348484848485	Serine threonine-protein kinase	DUF246 domain-containing protein
ENOG411E0ZG	ENOG411E3NF	0.00348484848485	PWWP domain	PRA1 family protein
ENOG411DT6K	ENOG411DTHB	0.00348484848485	Pentatricopeptide repeat-containing protein	Lysine ketoglutarate reductase trans-splicing related 1
ENOG411DT89	ENOG411DWX7	0.00348484848485	protein transport protein Sec24-like	Alcohol dehydrogenase GroES-like domain
ENOG411DRPM	ENOG411E0Z7	0.00348484848485	Pentatricopeptide repeat-containing protein	NA
ENOG411DSUP	ENOG411DXQJ	0.00348484848485	carbohydrate kinase family protein	F-box kelch-repeat protein
ENOG411DTIS	ENOG411DUJI	0.00348484848485	ATP-dependent zinc metalloprotease FtsH	Potassium transporter
ENOG411DR9E	ENOG411DW8A	0.00348484848485	function domain containing protein expressed	haloacid dehalogenase-like hydrolase
ENOG411DU1G	ENOG411DZ6W	0.00348484848485	NA	KH domain-containing protein
ENOG411DRI4	ENOG411E48V	0.00348484848485	Domain of unknown function (DUF1995)	Conserved hypothetical protein (Lin0512_fam)
ENOG411DU0B	ENOG411DUHK	0.00348484848485	tRNA_SAD	TENA/THI-4/PQQC family
ENOG411DTFZ	ENOG411DTTR	0.00348484848485	Inherit from COG: Hydrolase	Cysteine-rich receptor-like protein kinase
ENOG411DZED	ENOG411E4X2	0.00348484848485	Inherit from KOG: Cat eye syndrome chromosome region candidate 5	SnRNP core Sm protein Sm-X5-like protein
ENOG411DR9E	ENOG411DXC3	0.00348484848485	function domain containing protein expressed	beta-glucosidase
ENOG411DSAY	ENOG411E33R	0.00348484848485	Serine threonine-protein kinase	Cytochrome b5
ENOG411DRI7	ENOG411DSGS	0.00348484848485	DNA-directed RNA Polymerase	Pentatricopeptide repeat-containing protein
ENOG411DPN3	ENOG411DZH3	0.00348484848485	carboxylesterase 15-like	Isoflavone reductase
ENOG411DWS3	ENOG411DXVE	0.00348484848485	kinase family	ubiquitin carboxyl-terminal hydrolase
ENOG411DSJH	ENOG411DW5D	0.00348484848485	rab3 GTPase-activating protein catalytic subunit-like	Pfam:DUF1630
ENOG411DQSW	ENOG411DVJE	0.00348484848485	phosphoribosylformylglycinamidine synthase	NA
ENOG411DTYH	ENOG411DX3D	0.00348484848485	Rubisco LSMT substrate-binding	Targeting protein for Xklp2 (TPX2)
ENOG411DQYH	ENOG411DVYU	0.00348484848485	5-oxoprolinase	Allene oxide synthase
ENOG411DSS3	ENOG411DT1F	0.00348484848485	Pfam:DUF803	PI-PLC X domain-containing protein
ENOG411DQ1A	ENOG411DTX2	0.00348484848485	Antioxidant protein that seems to contribute to the inhibition of germination during stress	Converts alpha-aldose to the beta-anomer. It is active on D-glucose L-arabinose D-xylose D-galactose maltose and lactose (By similarity)
ENOG411DYA2	ENOG411DZI8	0.00348484848485	altered inheritance rate of mitochondria protein 25-like	proton ATPase
ENOG411DXAA	ENOG411EDZA	0.00348484848485	Inhibitor_I29	cytochrome P450 family 79 subfamily F polypeptide
ENOG411DW1T	ENOG411DW5V	0.00348484848485	GTP1/OBG	cysteine and histidine-rich domain-containing protein
ENOG411DQ0C	ENOG411DQKN	0.00348484848485	AP3-complex subunit	Pfam:DUF248
ENOG411DPXB	ENOG411DQMX	0.00348484848485	NA	WD repeat-containing protein 20-like
ENOG411DTQY	ENOG411DVW5	0.00348484848485	ABC transporter C family member	receptor-like serine threonine-protein kinase
ENOG411DQER	ENOG411DQWW	0.00348484848485	Cinnamyl alcohol dehydrogenase	4-alpha-glucanotransferase
ENOG411DVEA	ENOG411DVUE	0.00348484848485	sugar transport protein	Auxin-induced protein
ENOG411DYDJ	ENOG411E02R	0.00348484848485	nac domain	Pentatricopeptide repeat-containing protein
ENOG411DQ39	ENOG411DSY2	0.00348484848485	splicing factor U2af large subunit	Histone deacetylase
ENOG411DQ01	ENOG411DZJF	0.00348484848485	NA	translocation protein SEC63
ENOG411DRYI	ENOG411DTW8	0.00348484848485	Urb2/Npa2 family	expressed protein
ENOG411DQGQ	ENOG411DR94	0.00348484848485	serine threonine-protein phosphatase	Protein of unknown function DUF617
ENOG411DYA2	ENOG411E29S	0.00348484848485	altered inheritance rate of mitochondria protein 25-like	Its presence in a non-photosynthetic plant (Epifagus virginiana) and experiments in tobacco indicate that it may have a function which is probably not related to photosynthesis
ENOG411DTAZ	ENOG411DUCK	0.00348484848485	NA	dihydrolipoyl dehydrogenase
ENOG411DVWI	ENOG411E19J	0.00348484848485	dolichyl-diphosphooligosaccharide--protein glycosyltransferase subunit 2-like	Ent-kaurenoic acid oxidase
ENOG411DQXM	ENOG411E2WU	0.00348484848485	ras-related protein	Subunit of the peripheral V1 complex of vacuolar ATPase essential for assembly or catalytic function. V-ATPase is responsible for acidifying a variety of intracellular compartments in eukaryotic cells (By similarity)
ENOG411DSPC	ENOG411DXTK	0.00348484848485	DNA repair protein recA homolog 3	F-box protein
ENOG411DQQ6	ENOG411DR6Z	0.00348484848485	NA	PLAC8 family
ENOG411DSQR	ENOG411DXWI	0.00348484848485	cellulose synthase	Family of unknown function (DUF490)
ENOG411DPSP	ENOG411DUES	0.00348484848485	riboflavin biosynthesis protein	translocase of chloroplast 159
ENOG411DS0T	ENOG411DX7T	0.00348484848485	DNA-binding bromodomain-containing protein	Inherit from NOG: TS-N domain-containing protein
ENOG411DPXM	ENOG411DXY4	0.00348484848485	Vacuolar protein sorting-associated protein	WD-40 repeat family protein
ENOG411DXDF	ENOG411EMRG	0.00348484848485	3-Oxoacyl-[acyl-carrier-protein (ACP)] synthase III	Aspartate carbamoyltransferase
ENOG411DRQC	ENOG411DX61	0.00348484848485	Pentatricopeptide repeat-containing protein	DUF630 DUF632 domains containing protein
ENOG411DPRG	ENOG411DR92	0.00348484848485	N6-adenosine-methyltransferase MT-A70-like	xanthoxin
ENOG411DWCI	ENOG411E0DF	0.00348484848485	sulfotransferase	expressed protein
ENOG411DV5K	ENOG411DZ17	0.00348484848485	Aminotransferase	plastid-lipid-associated protein 11
ENOG411DUF3	ENOG411DXSQ	0.00348484848485	guanine nucleotide-binding protein	Lycopene epsilon cyclase
ENOG411DRPD	ENOG411DSV5	0.00348484848485	Omega-hydroxypalmitate O-feruloyl	sulfhydryl oxidase
ENOG411DTH1	ENOG411DWTM	0.00348484848485	gamma-glutamyl hydrolase	phosphatase
ENOG411DTP0	ENOG411E1KE	0.00348484848485	K00852 ribokinase EC 2.7.1.15	STYKc
ENOG411DT5Z	ENOG411DZDJ	0.00348484848485	early-responsive to dehydration	Pentatricopeptide repeat-containing protein
ENOG411DRX2	ENOG411DT34	0.00348484848485	Protein misato homolog	Protein of unknown function (DUF1092)
ENOG411DPQG	ENOG411E450	0.00348484848485	Pirin-like	iron-sulfur assembly protein IscA-like 2
ENOG411DT7Z	ENOG411E3U9	0.00348484848485	DNA polymerase	NA
ENOG411DXU8	ENOG411EM3E	0.00348484848485	LRR receptor-like serine threonine-protein kinase	FGGY carbohydrate kinase domain-containing
ENOG411DU4Q	ENOG411DUJY	0.00348484848485	Protein of unknown function DUF607	inositol hexakisphosphate and diphosphoinositol-pentakisphosphate
ENOG411DSS7	ENOG411E41A	0.00348484848485	lysine-specific demethylase JMJ14-like	UPF0678 fatty acid-binding protein-like protein
ENOG411DVSG	ENOG411E4EY	0.00348484848485	ribose-phosphate pyrophosphokinase	Cyanobacterial and plant NDH-1 subunit O
ENOG411DQSS	ENOG411DSYU	0.00348484848485	Galacturonosyltransferase	Pentatricopeptide repeat-containing protein
ENOG411DRIF	ENOG411DUM3	0.00348484848485	auxin transporter-like protein	phosphate
ENOG411DV6Z	ENOG411DX2J	0.00348484848485	magnesium transporter NIPA2-like	glucose-6-phosphate phosphate translocator
ENOG411EEE1	ENOG411EKBX	0.00348484848485	Domain of unknown function (DUF3420)	WPP domain-interacting tail-anchored protein
ENOG411DR00	ENOG411DXNI	0.00348484848485	Component of the eukaryotic translation initiation factor 3 (eIF-3) complex (By similarity)	Sucrase/ferredoxin-like
ENOG411DPSK	ENOG411DS0B	0.00348484848485	receptor kinase	crossover junction endonuclease
ENOG411DRQ6	ENOG411DW5V	0.00348484848485	ethanolamine kinase	cysteine and histidine-rich domain-containing protein
ENOG411DPWY	ENOG411DUD3	0.00348484848485	tesmin tso1-like cxc	Rhamnose biosynthetic enzyme
ENOG411DPWX	ENOG411DTQ6	0.00348484848485	dol-P-Man Man(6)GlcNAc(2)-PP-Dol alpha-12-mannosyltransferase-like	Domain of unknown function (DUF3411)
ENOG411DV55	ENOG411DY7H	0.00348484848485	b5 reductase	ABC1 family
ENOG411DRRW	ENOG411DZMC	0.00348484848485	polypyrimidine tract-binding protein	NA
ENOG411DSDP	ENOG411DV5K	0.00348484848485	4-coumarate--CoA ligase	Aminotransferase
ENOG411DSKX	ENOG411DTBG	0.00348484848485	RAN guanine nucleotide release	Esterase lipase thioesterase family protein
ENOG411DRBC	ENOG411DRM3	0.00348484848485	UDP-sugar transporter	Protein kinase APK1A
ENOG411DU4M	ENOG411DWJR	0.00348484848485	abscisic acid receptor	Monothiol
ENOG411DVEZ	ENOG411E30Z	0.00348484848485	dual specificity protein phosphatase	Catalyzes the reaction of cyanate with bicarbonate to produce ammonia and carbon dioxide (By similarity)
ENOG411DUUV	ENOG411E2PI	0.00348484848485	TPR	Inherit from KOG: Transmembrane protein 205
ENOG411DUN5	ENOG411DVVZ	0.00348484848485	cleavage and polyadenylation specificity factor	cytochrome P450
ENOG411DS57	ENOG411DXYI	0.00348484848485	SET domain-containing protein	GTP-binding protein
ENOG411DREK	ENOG411DYFA	0.00348484848485	RNA methyltransferase	Bifunctional polymyxin resistance protein
ENOG411DYCE	ENOG411E0VC	0.00348484848485	expansin-like	L-galactose dehydrogenase
ENOG411DT59	ENOG411DYWQ	0.00348484848485	adaptin ear-binding coat-associated protein	Putative methyltransferase
ENOG411DQ7H	ENOG411DSM8	0.00348484848485	Poly A polymerase head domain	aspartyl
ENOG411DQX4	ENOG411DRIE	0.00348484848485	GDSL esterase lipase	Transformation transcription domain-associated protein
ENOG411DRQ6	ENOG411E5DN	0.00348484848485	ethanolamine kinase	Dabb
ENOG411DWVC	ENOG411EG73	0.00348484848485	peroxidase	Domain of unknown function (DUF1985)
ENOG411DUTR	ENOG411E149	0.00348484848485	Shikimate kinase	Mid1-complementing activity
ENOG411DQ26	ENOG411DQUD	0.00348484848485	inositol oxygenase	glycoside hydrolase family 28 protein
ENOG411DQUM	ENOG411E11C	0.00348484848485	NA	NA
ENOG411E9R1	ENOG411ECMW	0.00348484848485	Vta1 like	Wall-associated kinase
ENOG411DQFS	ENOG411EM51	0.00348484848485	NA	Ethylene receptor
ENOG411DQJW	ENOG411DV92	0.00348484848485	embryogenesis-associated protein EMB8-like	transmembrane and coiled-coil
ENOG411DU4Q	ENOG411EMJS	0.00348484848485	Protein of unknown function DUF607	IBR domain
ENOG411DRE7	ENOG411DX14	0.00348484848485	kinase family	N-terminal protein methyltransferase
ENOG411DPNA	ENOG411DTY5	0.00348484848485	DNA repair protein	peroxidase
ENOG411DVHF	ENOG411E5BH	0.00348484848485	AP2 ERF and B3 domain-containing	Protein of unknown function (DUF1777)
ENOG411DS0Z	ENOG411DXSS	0.00348484848485	Integral membrane Yip1 family protein	Leucine-rich repeat receptor-like protein kinase
ENOG411DRJC	ENOG411E6FX	0.00348484848485	Secretory pathway protein Sec39	50S ribosomal protein L35
ENOG411DTMA	ENOG411E28Y	0.00348484848485	Protein of unknown function (DUF2012)	NA
ENOG411DVKS	ENOG411DW9S	0.00348484848485	beta-galactosidase	exocyst complex component
ENOG411DW0E	ENOG411DXT5	0.00348484848485	Protein of unknown function (DUF775)	lysM domain-containing GPI-anchored protein
ENOG411DWAZ	ENOG411E1ZH	0.00348484848485	MND1-interacting protein	Ribosomal protein L.2
ENOG411E5QY	ENOG411E68K	0.00348484848485	Early nodulin-like protein	NA
ENOG411DT56	ENOG411DT75	0.00348484848485	Transcription factor	nad kinase
ENOG411DS57	ENOG411E00F	0.00348484848485	SET domain-containing protein	Serine threonine-protein kinase
ENOG411DRIE	ENOG411E3T1	0.00348484848485	Transformation transcription domain-associated protein	Divergent PAP2 family
ENOG411DRRC	ENOG411EMN3	0.00348484848485	Cinnamyl alcohol dehydrogenase	Di-glucose binding within endoplasmic reticulum
ENOG411DR1J	ENOG411DXDD	0.00348484848485	Betaine aldehyde dehydrogenase	Protein of unknown function (DUF632)
ENOG411DVMR	ENOG411DWEJ	0.00348484848485	NA	Pfam:MuDR
ENOG411DTK0	ENOG411EKYM	0.00348484848485	DEAD-box ATP-dependent RNA helicase	SHNi-TPR
ENOG411DYCC	ENOG411DYPK	0.00348484848485	Ankyrin repeat-containing protein	glyoxal oxidase-related
ENOG411DSKX	ENOG411DWDP	0.00348484848485	RAN guanine nucleotide release	Catalyzes the sequential NAD-dependent oxidations of L- histidinol to L-histidinaldehyde and then to L-histidine (By similarity)
ENOG411DZI4	ENOG411E96S	0.00348484848485	fasciclin-like arabinogalactan protein	Pfam:DUF567
ENOG411DSEG	ENOG411DTQB	0.00348484848485	novel plant snare	RAB
ENOG411DX5B	ENOG411DYQW	0.00348484848485	RPAP1-like C-terminal	transcription elongation factor S-II
ENOG411DR9J	ENOG411EAS8	0.00348484848485	mismatch repair	F-box associated domain
ENOG411DXFT	ENOG411E2PI	0.00348484848485	DNA-directed RNA Polymerase II	Inherit from KOG: Transmembrane protein 205
ENOG411DSKX	ENOG411DWVW	0.00348484848485	RAN guanine nucleotide release	Nudix hydrolase
ENOG411DSDQ	ENOG411DW6F	0.00348484848485	zinc finger	l-Ala-D L-Glu epimerase-like
ENOG411DV8D	ENOG411DYXP	0.00348484848485	fatty acyl-CoA reductase	formate dehydrogenase
ENOG411DSH3	ENOG411E42K	0.00348484848485	glycosyltransferase	component of the ubiquinol-cytochrome c reductase complex (complex III or cytochrome b-c1 complex) which is part of the mitochondrial respiratory chain
ENOG411DWTU	ENOG411E0VC	0.00348484848485	Endoglucanase	L-galactose dehydrogenase
ENOG411DS8C	ENOG411DWTQ	0.00348484848485	Cell division control protein 6	Inherit from KOG: spastic paraplegia 11 (autosomal recessive)
ENOG411DSS9	ENOG411DV98	0.00348484848485	HEAT repeat-containing protein	protein GDAP2 homolog
ENOG411DVBN	ENOG411DVFP	0.00348484848485	blue light photoreceptor	senescence-associated protein
ENOG411DSAQ	ENOG411DUM3	0.00348484848485	phosphate translocator	phosphate
ENOG411E0U8	ENOG411E3KY	0.00348484848485	Purple acid phosphatase	Protein translation factor SUI1
ENOG411DTW8	ENOG411DX3S	0.00348484848485	expressed protein	hsp70-binding protein
ENOG411DQ0N	ENOG411DQ0Q	0.00348484848485	1-acyl-sn-glycerol-3-phosphate acyltransferase 1	histone acetyltransferase
ENOG411DRII	ENOG411DVAB	0.00348484848485	ALG-2 interacting protein	Protein of unknown function (DUF3493)
ENOG411DQGB	ENOG411DTIU	0.00348484848485	VID27 cytoplasmic protein	2-dehydro-3-deoxyphosphooctonate
ENOG411DSJ8	ENOG411E5PJ	0.00348484848485	serine threonine-protein phosphatase	MD-2-related lipid recognition domain-containing protein ML domain-containing protein
ENOG411DUZ7	ENOG411DZYN	0.00348484848485	NDH shuttles electrons from NAD(P)H plastoquinone via FMN and iron-sulfur (Fe-S) centers to quinones in the photosynthetic chain and possibly in a chloroplast respiratory chain. The immediate electron acceptor for the enzyme in this species is believed to be plastoquinone. Couples the redox reaction to proton translocation and thus conserves the redox energy in a proton gradient (By similarity)	Conserved oligomeric Golgi complex subunit
ENOG411DUAZ	ENOG411DYBY	0.00348484848485	isopentenyl-diphosphate Delta-isomerase	Dehydrogenase
ENOG411DQNU	ENOG411E6C0	0.00348484848485	receptor protein kinase	MFP1 attachment factor
ENOG411DZTI	ENOG411EKYM	0.00348484848485	RRM	SHNi-TPR
ENOG411DVDK	ENOG411E3ZI	0.00348484848485	Plant synaptotagmin	YGGT family
ENOG411DQFS	ENOG411E3RZ	0.00348484848485	NA	Core component of nucleosome. Nucleosomes wrap and compact DNA into chromatin limiting DNA accessibility to the cellular machineries which require DNA as a template. Histones thereby play a central role in transcription regulation DNA repair DNA replication and chromosomal stability. DNA accessibility is regulated via a complex set of post-translational modifications of histones also called histone code and nucleosome remodeling (By similarity)
ENOG411DQ7R	ENOG411DY8F	0.00348484848485	The coatomer is a cytosolic protein complex that binds to dilysine motifs and reversibly associates with Golgi non- clathrin-coated vesicles which further mediate biosynthetic protein transport from the ER via the Golgi up to the trans Golgi network. Coatomer complex is required for budding from Golgi membranes and is essential for the retrograde Golgi-to-ER transport of dilysine-tagged proteins (By similarity)	Flavonol synthase flavanone
ENOG411DWQ7	ENOG411DYJQ	0.00348484848485	protein EXECUTER 1 chloroplastic-like	Phosphomevalonate
ENOG411DRBC	ENOG411DSV2	0.00348484848485	UDP-sugar transporter	methylcrotonoyl-CoA carboxylase subunit alpha
ENOG411DQZ6	ENOG411E1CZ	0.00348484848485	GC-rich sequence DNA-binding factor	Pentatricopeptide repeat-containing protein
ENOG411DQJ5	ENOG411DT62	0.00348484848485	NHL repeat-containing protein	Catalyzes the formation of N(7)-methylguanine at position 46 (m7G46) in tRNA (By similarity)
ENOG411DRIF	ENOG411E00I	0.00348484848485	auxin transporter-like protein	NA
ENOG411DQZE	ENOG411DRRH	0.00348484848485	Calcium-binding peroxygenase involved in the degradation of storage lipid in oil bodies. May be involved in the interaction between oil bodies and vacuoles during seed germination and in the oxylipin signaling pathways and plant defense responses. Can catalyze sulfoxidation of thiobenzamide hydroxylation of aniline	ABC transporter C family member
ENOG411DQKR	ENOG411DRCR	0.00348484848485	chitinase	ADP-ribosylation factor-like protein
ENOG411DW0I	ENOG411DZWV	0.00348484848485	Eukaryotic translation initiation factor 4B	Protein translocase subunit SecA
ENOG411DYX9	ENOG411EM4Z	0.00348484848485	Pentatricopeptide repeat-containing protein	Histidine kinase
ENOG411DVCN	ENOG411DX6Y	0.00348484848485	glutelin type-A 1-like	Anthocyanidin
ENOG411DUEW	ENOG411DZT6	0.00348484848485	Spt20 family	F-box kelch-repeat protein
ENOG411DT5G	ENOG411DW2I	0.00348484848485	Proteasome-associated protein ECM29 homolog	Outer envelope protein
ENOG411DTS1	ENOG411DV85	0.00348484848485	NA	Transcription factor
ENOG411DREA	ENOG411DRTG	0.00348484848485	Converts adenosine 3'-phosphate 5'-phosphosulfate (PAPS) to adenosine 5'-phosphosulfate (APS) and 3'(2')-phosphoadenosine 5'- phosphate (PAP) to AMP	ABC transporter C family member
ENOG411DQ7J	ENOG411DT25	0.00348484848485	Inherit from KOG: dihydrodiol dehydrogenase	NA
ENOG411DQVE	ENOG411E050	0.00348484848485	Plant phosphoribosyltransferase C-terminal	Protein fat-free homolog
ENOG411DYCC	ENOG411E45J	0.00348484848485	Ankyrin repeat-containing protein	Pollen-specific protein
ENOG411DS9X	ENOG411DV0H	0.00348484848485	Carbon catabolite repressor protein 4 homolog	Pfam:PGAM
ENOG411DSDQ	ENOG411DU8R	0.00348484848485	zinc finger	RNA-binding protein
ENOG411DYCC	ENOG411E1DV	0.00348484848485	Ankyrin repeat-containing protein	vesicle transport protein
ENOG411DWQ7	ENOG411DZTV	0.00348484848485	protein EXECUTER 1 chloroplastic-like	Clathrin interactor EPSIN
ENOG411E0HH	ENOG411E1S3	0.00348484848485	Glutaredoxin	AT5G65500 (E 0.0) ATP binding kinase protein kinase protein serine threonine kinase protein tyrosine kinase ubiquitin-protein ligase
ENOG411DQJ5	ENOG411DSRQ	0.00348484848485	NHL repeat-containing protein	subtilisin-like
ENOG411DQB7	ENOG411DX14	0.00348484848485	Reduces hydrogen peroxide and alkyl hydroperoxides with reducing equivalents provided through the thioredoxin or glutaredoxin system. May be involved in chloroplast redox homeostasis	N-terminal protein methyltransferase
ENOG411DQ67	ENOG411DWGA	0.00348484848485	5-nucleotidase domain-containing protein	protein OSB2 chloroplastic-like
ENOG411DQ4K	ENOG411DUMR	0.00348484848485	NADP-dependent D-sorbitol-6-phosphate	PAP-specific phosphatase HAL2-like
ENOG411DSDH	ENOG411E2T4	0.00348484848485	ATP-dependent zinc metalloprotease FTSH	Nitrate transporter
ENOG411DQ9R	ENOG411DTP7	0.00348484848485	Mitogen-activated protein kinase	26S proteasome non-atpase regulatory subunit
ENOG411DSAH	ENOG411DXY3	0.00348484848485	receptor-like protein kinase	Vacuolar protein sorting-associated protein 33 homolog
ENOG411DRV3	ENOG411DVER	0.00348484848485	NEDD8-activating enzyme E1 regulatory	cytochrome P450
ENOG411DT11	ENOG411E3T1	0.00348484848485	Peptidase family M41	Divergent PAP2 family
ENOG411DT3F	ENOG411DX95	0.00348484848485	fat-soluble vitamin metabolic process	cell number regulator 6-like
ENOG411DVPP	ENOG411E4G8	0.00348484848485	ATP-dependent Clp protease ATP-binding subunit	salt stress root protein
ENOG411DW0E	ENOG411DX90	0.00348484848485	Protein of unknown function (DUF775)	acyl-protein thioesterase
ENOG411DRWC	ENOG411E3R7	0.00348484848485	CASP C terminal	early light-induced protein
ENOG411EI26	ENOG411EKX3	0.00348484848485	NA	L-aspartate oxidase
ENOG411DPU3	ENOG411DQWV	0.00348484848485	TIM-barrel signal transduction protein	leucine-rich repeat receptor-like serine threonine tyrosine-protein kinase
ENOG411DVMR	ENOG411DVNT	0.00348484848485	NA	regulator of
ENOG411DSXI	ENOG411DV22	0.00348484848485	vacuolar-sorting receptor	May be involved in modulation of pathogen defense and leaf cell death (By similarity)
ENOG411DSPD	ENOG411DUXG	0.00348484848485	CTP synthase	Glycosyl transferase family 64 domain
ENOG411DSXX	ENOG411DTBW	0.00348484848485	Ubiquinol oxidase	DnaJ domain
ENOG411DTDT	ENOG411DTK3	0.00348484848485	plasma membrane intrinsic protein	phosphate
ENOG411E0FA	ENOG411E57B	0.00348484848485	adenine phosphoribosyltransferase	Carrier of the growing fatty acid chain in fatty acid biosynthesis (By similarity)
ENOG411DPPH	ENOG411DQMG	0.00348484848485	LRR receptor-like serine threonine-protein kinase	Cysteine-rich receptor-like protein kinase
ENOG411DTGW	ENOG411DX3M	0.00348484848485	Protein PHLOEM PROTEIN 2-LIKE	Thioredoxin domain-containing protein 9
ENOG411DRST	ENOG411DXC3	0.00348484848485	acyl-coenzyme A oxidase	beta-glucosidase
ENOG411DS5Z	ENOG411DUVM	0.00348484848485	NA	transporter
ENOG411DVQU	ENOG411DZRY	0.00348484848485	seed maturation protein	expressed protein
ENOG411DTMM	ENOG411DWJW	0.00348484848485	Pentatricopeptide repeat-containing protein	GTP-binding protein
ENOG411DR3P	ENOG411DR59	0.00348484848485	beta-amylase	Protein BCCIP homolog
ENOG411DSUY	ENOG411DUYU	0.00348484848485	Brca1-associated	Inherit from KOG: ssu-2 homolog (C. elegans)
ENOG411DQ81	ENOG411DSSI	0.00348484848485	Pentatricopeptide repeat-containing protein	vam6 Vps39-like protein-like
ENOG411DR84	ENOG411DW5I	0.00348484848485	Eukaryotic peptide chain release factor subunit	plastid-lipid-associated protein 12
ENOG411DT5Y	ENOG411E39M	0.00348484848485	UPF0160 protein MYG1	Cupin superfamily (DUF985)
ENOG411DS21	ENOG411DZPZ	0.00348484848485	glucuronoxylan 4-O-methyltransferase activity	myosin ID heavy chain-like
ENOG411DUMR	ENOG411DXIS	0.00348484848485	PAP-specific phosphatase HAL2-like	Thioredoxin
ENOG411DT93	ENOG411E22B	0.00348484848485	riboflavin kinase (EC 2.7.1.26)	NA
ENOG411DS23	ENOG411DVDK	0.00348484848485	WD domain G-beta repeat	Plant synaptotagmin
ENOG411DRJF	ENOG411DYFA	0.00348484848485	ADP-ribosylation factor GTPase-activating protein	Bifunctional polymyxin resistance protein
ENOG411DV3J	ENOG411E0CA	0.00348484848485	leucine carboxyl methyltransferase	diphthamide biosynthesis protein 1
ENOG411DWBI	ENOG411E0DR	0.00348484848485	Breast carcinoma amplified sequence 3	14-3-3-like protein
ENOG411DV29	ENOG411DY6N	0.00348484848485	embryonic flower 1	Protein of unknown function (DUF632)
ENOG411DXKJ	ENOG411E44M	0.00348484848485	ATP-dependent zinc metalloprotease FTSH 12	NA
ENOG411DTY0	ENOG411DWGM	0.00348484848485	strubbelig-receptor family	Oligomeric golgi complex
ENOG411DXI3	ENOG411DZ3M	0.00348484848485	repeat-containing protein	Brefeldin A-inhibited guanine nucleotide-exchange protein
ENOG411DQDK	ENOG411DUVR	0.00348484848485	solute carrier family 25 member 44-like	Clathrin assembly protein
ENOG411DQKN	ENOG411DX6W	0.00348484848485	Pfam:DUF248	Serine threonine protein phosphatase 2A 55 kDa regulatory subunit B
ENOG411DQ8D	ENOG411DUT1	0.00348484848485	NADH dehydrogenase ubiquinone iron-sulfur protein 1 mitochondrial-like	Plant protein of unknown function (DUF639)
ENOG411DT4T	ENOG411DVSJ	0.00348484848485	transcription factor	ABC transporter G family member
ENOG411DWJQ	ENOG411DY8F	0.00348484848485	anthranilate	Flavonol synthase flavanone
ENOG411DQZG	ENOG411DTGJ	0.00348484848485	long chain acyl-CoA synthetase	Flap endonuclease GEN-like
ENOG411DTW5	ENOG411DVT4	0.00348484848485	Pentatricopeptide repeat-containing protein	Specifically methylates the N1 position of guanosine-37 in various cytoplasmic and mitochondrial tRNAs. Methylation is not dependent on the nature of the nucleoside 5' of the target nucleoside. This is the first step in the biosynthesis of wybutosine (yW) a modified base adjacent to the anticodon of tRNAs and required for accurate decoding (By similarity)
ENOG411DPYH	ENOG411DSPA	0.00348484848485	ras-related protein	Glycosyl hydrolase family 3 N terminal domain
ENOG411DTFW	ENOG411DW86	0.00348484848485	geminivirus Rep-interacting motor	NA
ENOG411E0I3	ENOG411E1US	0.00348484848485	12-oxophytodienoate reductase	transcription factor
ENOG411DPWY	ENOG411E4I2	0.00348484848485	tesmin tso1-like cxc	Transcription factor
ENOG411DTHG	ENOG411EKDJ	0.00348484848485	xaa-Pro aminopeptidase	RPR
ENOG411DV8A	ENOG411E3AE	0.00348484848485	ZnF_BED	Inherit from euNOG: protein of CLR family
ENOG411DU4V	ENOG411DX7T	0.00348484848485	Disease resistance protein	Inherit from NOG: TS-N domain-containing protein
ENOG411DQU2	ENOG411DR35	0.00348484848485	Rhamnose biosynthetic enzyme	calcium-dependent protein kinase
ENOG411DSJ4	ENOG411DVNZ	0.00348484848485	BSD domain-containing protein	NA
ENOG411DRWH	ENOG411DT5D	0.00348484848485	Transporter	Pentatricopeptide repeat-containing protein
ENOG411DYKK	ENOG411E040	0.00348484848485	NA	LRR receptor-like serine threonine-protein kinase
ENOG411DSS6	ENOG411DU3U	0.00348484848485	type 1 membrane protein	Protein sel-1 homolog
ENOG411DR3P	ENOG411DRDY	0.00348484848485	beta-amylase	Heat stress transcription factor
ENOG411DQW8	ENOG411DUZ5	0.00348484848485	Vacuolar protein sorting-associated protein 53	NA
ENOG411DR50	ENOG411DV4X	0.00348484848485	4-coumarate-coa ligase	Branched-chain-amino-acid aminotransferase-like protein 3
ENOG411DPRB	ENOG411EJ06	0.00348484848485	SpoU rRNA Methylase family	Protein of unknown function (DUF627)
ENOG411DSNM	ENOG411DW1Q	0.00348484848485	pleiotropic drug resistance	fidgetin-like protein 1-like
ENOG411DT5Y	ENOG411ECUF	0.00348484848485	UPF0160 protein MYG1	Short chain alpha-hydroxy acid oxidase
ENOG411DVV9	ENOG411DX6C	0.00348484848485	GDSL esterase lipase	peroxisomal targeting signal type 2 receptor
ENOG411DQJW	ENOG411DUBS	0.00348484848485	embryogenesis-associated protein EMB8-like	gamma carbonic anhydrase
ENOG411DUTG	ENOG411E4Z5	0.00348484848485	Inherit from COG: fad dependent oxidoreductase	Thioredoxin
ENOG411DPRR	ENOG411E6A9	0.00348484848485	ADP-ribosylation factor	RNA recognition motif-containing protein
ENOG411DPWC	ENOG411DPX7	0.00348484848485	late embryogenesis abundant protein	phospholipase C
ENOG411DSWW	ENOG411DY7Q	0.00348484848485	Zinc-binding alcohol dehydrogenase domain-containing protein	amino acid transporter
ENOG411DU3C	ENOG411DXHP	0.00348484848485	Protein of unknown function (DUF3353)	Peptidyl-prolyl cis-trans isomerase
ENOG411DQKP	ENOG411DVNZ	0.00348484848485	Glutathione S-transferase N-terminal domain containing protein	NA
ENOG411DQP8	ENOG411DV0Q	0.00348484848485	domain--containing protein	S_TKc
ENOG411DSV4	ENOG411DUY5	0.00348484848485	IBR	acyl-activating enzyme 17
ENOG411E1TB	ENOG411E29S	0.00348484848485	Late embryogenesis abundant protein	Its presence in a non-photosynthetic plant (Epifagus virginiana) and experiments in tobacco indicate that it may have a function which is probably not related to photosynthesis
ENOG411DTQZ	ENOG411EC8I	0.00348484848485	TBC	Isocitrate dehydrogenase NADP
ENOG411DS21	ENOG411DTH3	0.00348484848485	glucuronoxylan 4-O-methyltransferase activity	pumilio homolog
ENOG411DR23	ENOG411DRVC	0.00348484848485	cytochrome P450	exostosin family domain containing protein expressed
ENOG411DWE1	ENOG411E4GQ	0.00348484848485	Inherit from NOG: repeat protein	EF hand family protein
ENOG411DUP5	ENOG411E2S2	0.00348484848485	Inherit from NOG: s-layer protein	ribosomal protein
ENOG411DQ5E	ENOG411E0GZ	0.00348484848485	phosphatase	phosphatase 2C
ENOG411DRST	ENOG411EM8F	0.00348484848485	acyl-coenzyme A oxidase	Inherit from NOG: Calmodulin-binding
ENOG411DS78	ENOG411DVPZ	0.00348484848485	polygalacturonase QRT3-like	ubiquitin-protein ligase
ENOG411DQIA	ENOG411DZ4H	0.00348484848485	fasciclin-like arabinogalactan protein	RuBisCO large subunit-binding protein subunit alpha
ENOG411DRXS	ENOG411E3QQ	0.00348484848485	RabGAP TBC domain-containing protein	Iron-sulfur assembly protein IscA-like 1
ENOG411DQ30	ENOG411DUP5	0.00348484848485	NA	Inherit from NOG: s-layer protein
ENOG411DTF2	ENOG411DUVR	0.00348484848485	NA	Clathrin assembly protein
ENOG411DQUM	ENOG411DWX7	0.00348484848485	NA	Alcohol dehydrogenase GroES-like domain
ENOG411DR87	ENOG411E43J	0.00348484848485	AMP-binding enzyme	Participates in electron transfer between P700 and the cytochrome b6-f complex in photosystem I
ENOG411DRWN	ENOG411DVGT	0.00348484848485	psbB mRNA maturation factor Mbb1	EFh
ENOG411DPRB	ENOG411EDW0	0.00348484848485	SpoU rRNA Methylase family	Removal of H(2)O(2) oxidation of toxic reductants biosynthesis and degradation of lignin suberization auxin catabolism response to environmental stresses such as wounding pathogen attack and oxidative stress. These functions might be dependent on each isozyme isoform in each plant tissue
ENOG411DUEX	ENOG411E5EQ	0.00348484848485	import inner membrane translocase subunit	Protein of unknown function (DUF3007)
ENOG411DU4T	ENOG411DVKJ	0.00348484848485	UDP-rhamnose rhamnosyltransferase	DNA (cytosine-5-)-methyltransferase
ENOG411DRJE	ENOG411E3RG	0.00348484848485	kelch repeat-containing protein	cytochrome
ENOG411DT6T	ENOG411DTW8	0.00348484848485	cleavage and polyadenylation specificity factor subunit	expressed protein
ENOG411DQGN	ENOG411DRGQ	0.00348484848485	Toprim domain-containing protein	DNA-dependent RNA polymerase catalyzes the transcription of DNA into RNA using the four ribonucleoside triphosphates as substrates (By similarity)
ENOG411DT8C	ENOG411E3P8	0.00348484848485	Heat Shock Protein	mitochondrial ATP synthase g subunit family protein
ENOG411DTQZ	ENOG411DU1M	0.00348484848485	TBC	Exportin 1-like protein
ENOG411DQ3T	ENOG411DXDT	0.00348484848485	Pfam:DUF2044	glucose-6-phosphate isomerase
ENOG411DRC0	ENOG411DTDQ	0.00348484848485	glucose-methanol-choline (GMC) oxidoreductase family protein	ADP-ribosylation factor GTPase-activating protein
ENOG411DSW9	ENOG411DTUU	0.00348484848485	acetolactate synthase	Bifunctional nitrilase nitrile hydratase
ENOG411DQ6V	ENOG411DU3X	0.00348484848485	cytokinin-O-glucosyltransferase 3	4-hydroxy-3-methylbut-2-enyl diphosphate
ENOG411DVGI	ENOG411EME7	0.00348484848485	exocyst complex	F-Box protein
ENOG411DRJE	ENOG411DZ4H	0.00348484848485	kelch repeat-containing protein	RuBisCO large subunit-binding protein subunit alpha
ENOG411DSZA	ENOG411DTBG	0.00348484848485	NA	Esterase lipase thioesterase family protein
ENOG411DVN5	ENOG411E0I3	0.00348484848485	NA	12-oxophytodienoate reductase
ENOG411DTV7	ENOG411DVFP	0.00348484848485	Cytosolic Fe-S cluster assembly factor	senescence-associated protein
ENOG411DVDK	ENOG411DZAE	0.00348484848485	Plant synaptotagmin	Protein of unknown function DUF604
ENOG411DVJQ	ENOG411E01K	0.00348484848485	T-complex protein 1 subunit	NA
ENOG411DU4R	ENOG411ED21	0.00348484848485	Binds to the 60S ribosomal subunit and prevents its association with the 40S ribosomal subunit to form the 80S initiation complex in the cytoplasm. May also be involved in ribosome biogenesis (By similarity)	Domain of unknown function (DUF239)
ENOG411DUE7	ENOG411EMHH	0.00348484848485	Aminotransferase-like plant mobile domain family protein	U-box domain-containing protein
ENOG411DWSZ	ENOG411E1Q1	0.00348484848485	Early transcription elongation factor of RNA pol II NGN section	F-box domain
ENOG411DT59	ENOG411E061	0.00348484848485	adaptin ear-binding coat-associated protein	fasciclin-like arabinogalactan protein
ENOG411DTGY	ENOG411DXS0	0.00348484848485	Inherit from KOG: aspartic	amine oxidase
ENOG411DQW8	ENOG411DV4A	0.00348484848485	Vacuolar protein sorting-associated protein 53	serine carboxypeptidase-like
ENOG411DTIX	ENOG411E2M6	0.00348484848485	geranyl diphosphate synthase	HIT domain
ENOG411DQN6	ENOG411DST4	0.00348484848485	Transmembrane protein 85	ABC transporter G family member
ENOG411DZH4	ENOG411E6H3	0.00348484848485	Transaldolase	Mitochondrial import inner membrane translocase subunit
ENOG411DR81	ENOG411DSDU	0.00348484848485	Leucine-rich repeat-containing protein	LrgB-like family
ENOG411DQF7	ENOG411DQNW	0.00348484848485	integral membrane single C2 domain protein	efflux antiporter
ENOG411DRRT	ENOG411DSZ0	0.00348484848485	Uncharacterized conserved protein (DUF2045)	kDa class I heat shock
ENOG411DSG3	ENOG411DVH1	0.00348484848485	galactinol--sucrose galactosyltransferase	Protein SUPPRESSOR OF PHYA-105
ENOG411DVGZ	ENOG411E3B6	0.00348484848485	kinesin heavy chain isolog	clp protease-related protein At4g12060 chloroplastic-like
ENOG411E6AG	ENOG411EMN7	0.00348484848485	UBQ	Glyoxalase/Bleomycin resistance protein/Dioxygenase superfamily
ENOG411E58S	ENOG411EMAT	0.00348484848485	ribosomal protein	KH domain
ENOG411DRAU	ENOG411DYDR	0.00348484848485	Vitamin K epoxide reductase family	Octicosapeptide Phox Bem1p
ENOG411DV1A	ENOG411EMRN	0.00348484848485	Metallo-beta-lactamase superfamily	Polyamine oxidase
ENOG411DPTM	ENOG411DSQR	0.00348484848485	Anaphase-promoting complex subunit	cellulose synthase
ENOG411DRYD	ENOG411DVJ5	0.00348484848485	amino acid	RNA binding
ENOG411DS6G	ENOG411E0DI	0.00348484848485	2-oxoglutarate malate translocator	Inactive receptor kinase
ENOG411DRKU	ENOG411DZQA	0.00348484848485	protein PLASTID MOVEMENT IMPAIRED	TBC1 domain family member
ENOG411DR7N	ENOG411EMN8	0.00348484848485	GDSL esterase lipase	Lactoylglutathione lyase
ENOG411DS3Z	ENOG411DU9A	0.00348484848485	Ethylene receptor	Cleavage and polyadenylation specificity factor
ENOG411DQ8F	ENOG411DUP5	0.00348484848485	Heat shock protein 70 (HSP70)-interacting protein	Inherit from NOG: s-layer protein
ENOG411DVB2	ENOG411E33R	0.00348484848485	Stress up-regulated Nod 19	Cytochrome b5
ENOG411DR62	ENOG411DUEU	0.00348484848485	Tubulin is the major constituent of microtubules. It binds two moles of GTP one at an exchangeable site on the beta chain and one at a non-exchangeable site on the alpha chain	lysyl-trna synthetase
ENOG411DRQZ	ENOG411DTC1	0.00348484848485	brefeldin A-inhibited guanine nucleotide-exchange protein	ribosomal protein
ENOG411DUZC	ENOG411E0GZ	0.00348484848485	urease accessory protein	phosphatase 2C
ENOG411DT6P	ENOG411DV39	0.00348484848485	type I inositol-145-trisphosphate 5-phosphatase	acyl-CoA synthetase
ENOG411DR2M	ENOG411E42K	0.00348484848485	domain-containing protein	component of the ubiquinol-cytochrome c reductase complex (complex III or cytochrome b-c1 complex) which is part of the mitochondrial respiratory chain
ENOG411DQ6Y	ENOG411DX6G	0.00348484848485	DNA repair and recombination protein RAD26-like	DNA repair and recombination protein
ENOG411DYHW	ENOG411E36K	0.00348484848485	Cysteinyl-tRNA	kDa class VI heat shock
ENOG411E01D	ENOG411E1RR	0.00348484848485	NA	B3 domain-containing protein
ENOG411DWNG	ENOG411E31A	0.00348484848485	PITH domain	kDa ribonucleoprotein
ENOG411DQAW	ENOG411DXTD	0.00348484848485	Cytochrome b5	red chlorophyll catabolite reductase
ENOG411DQ6P	ENOG411DVBE	0.00348484848485	Hydroxypyruvate reductase	NA
ENOG411DQE8	ENOG411DUHK	0.00348484848485	glycerophosphoryl diester phosphodiesterase	TENA/THI-4/PQQC family
ENOG411DQ1Z	ENOG411DUGC	0.00348484848485	Vacuolar protein sorting-associated protein 41 homolog	Calcium-dependent protein kinase CPK1 adapter protein
ENOG411DRTU	ENOG411DV4A	0.00348484848485	protein farnesyltransferase subunit	serine carboxypeptidase-like
ENOG411DWA4	ENOG411EMHX	0.00348484848485	glutamyl-tRNA(Gln) amidotransferase subunit A-like	U-box domain-containing protein
ENOG411DWH2	ENOG411E2XY	0.00348484848485	C4-dicarboxylate transporter malic acid transport protein	NifU-like protein 1
ENOG411DRZR	ENOG411DSC9	0.00348484848485	membrane steroid-binding protein	DNAJ heat shock N-terminal domain-containing protein
ENOG411DPRA	ENOG411DTFE	0.00348484848485	NA	high mobility group
ENOG411DTCF	ENOG411DW07	0.00348484848485	ATP-dependent DNA helicase Q-like	DEAD-box ATP-dependent RNA helicase
ENOG411DQPS	ENOG411DS64	0.00348484848485	calcium-dependent protein kinase	transmembrane protein 115-like
ENOG411DS02	ENOG411DW7D	0.00348484848485	vesicle-associated protein	NA
ENOG411DVXB	ENOG411DWHB	0.00348484848485	Vacuolar protein sorting-associated protein	Cation H( ) antiporter
ENOG411E1E4	ENOG411EMP7	0.00348484848485	NA	RNA recognition motif. (a.k.a. RRM RBD or RNP domain)
ENOG411DQQA	ENOG411DSWP	0.00348484848485	(nad(h) kinase	beta-hexosaminidase
ENOG411DQTQ	ENOG411DW5X	0.00348484848485	WD-40 repeat family protein	NA
ENOG411DRKV	ENOG411DS7Q	0.00348484848485	Methyltransferase domain	1-aminocyclopropane-1-carboxylate oxidase
ENOG411DWNQ	ENOG411E0KH	0.00348484848485	45-DOPA dioxygenase	Adenylate cyclase
ENOG411DT3A	ENOG411E2HK	0.00348484848485	fatty acid metabolic process	NA
ENOG411DW11	ENOG411E0DT	0.00348484848485	cytochrome P450	peroxisomal membrane protein PEX14-like
ENOG411DQ8D	ENOG411DVFN	0.00348484848485	NADH dehydrogenase ubiquinone iron-sulfur protein 1 mitochondrial-like	sugar transport protein
ENOG411DV39	ENOG411E4WR	0.00348484848485	acyl-CoA synthetase	NA
ENOG411DZRV	ENOG411EAUE	0.00348484848485	RNA recognition motif. (a.k.a. RRM RBD or RNP domain)	acid phosphatase class B family protein
ENOG411DXBJ	ENOG411DY4B	0.00348484848485	Inositol monophosphatase	Leucine-rich repeat receptor-like protein kinase
ENOG411DV5U	ENOG411DW6F	0.00348484848485	Thiol protease	l-Ala-D L-Glu epimerase-like
ENOG411DTGA	ENOG411E1ND	0.00348484848485	Ubiquitin-protein ligase	non-green plastid inner envelope membrane protein
ENOG411DTDI	ENOG411E06F	0.00348484848485	tRNA threonylcarbamoyladenosine biosynthesis protein	hexokinase
ENOG411DQIN	ENOG411DX8U	0.00348484848485	May be required for the maturation of extramitochondrial Fe S proteins. Has anti-apoptotic effects in the cell (By similarity)	xaa-Pro aminopeptidase
ENOG411DSFA	ENOG411E3R6	0.00348484848485	glucose-6-phosphate 1-dehydrogenase	PPP4R2
ENOG411DQRS	ENOG411E38T	0.00348484848485	Beta-13-galactosyltransferase	2Fe-2S iron-sulfur cluster binding domain
ENOG411DPNJ	ENOG411DWST	0.00348484848485	Dynamin family	RNA polymerase II C-terminal domain phosphatase-like
ENOG411DX95	ENOG411E0E3	0.00348484848485	cell number regulator 6-like	Hydrolyzes glycerol-phospholipids at the terminal phosphodiesteric bond (By similarity)
ENOG411DR6S	ENOG411E2ZI	0.00348484848485	SufE-like protein	CS domain
ENOG411DUI0	ENOG411DZHF	0.00348484848485	nuclear pore	Imidazole glycerol phosphate synthase
ENOG411DQYA	ENOG411EKJB	0.00348484848485	Katanin p60 ATPase-containing	Dehydrogenase
ENOG411DPSB	ENOG411DSVX	0.00348484848485	C2 domain	Protein disulfide isomerase
ENOG411DVB2	ENOG411E39M	0.00348484848485	Stress up-regulated Nod 19	Cupin superfamily (DUF985)
ENOG411DQPS	ENOG411DTFY	0.00348484848485	calcium-dependent protein kinase	Ribonuclease z
ENOG411DSPN	ENOG411E3JN	0.00348484848485	Inherit from KOG: Transmembrane protein 205	60S ribosomal protein
ENOG411DRTA	ENOG411DV91	0.00348484848485	3-hydroxyisobutyryl-CoA hydrolase-like protein	NADH dehydrogenase (ubiquinone) flavoprotein 2
ENOG411DQD7	ENOG411DTEK	0.00348484848485	Regulatory photoreceptor which exists in two forms that are reversibly interconvertible by light the Pr form that absorbs maximally in the red region of the spectrum and the Pfr form that absorbs maximally in the far-red region	microtubule-associated protein
ENOG411DPZD	ENOG411DT7W	0.00348484848485	Mitochondrial import receptor subunit	Inherit from KOG: TELO2 interacting protein 1
ENOG411DPP5	ENOG411DZBZ	0.00348484848485	Protein disulfide isomerase	ABC transporter F family member
ENOG411DUCV	ENOG411DWEJ	0.00348484848485	phosphatase 2C	Pfam:MuDR
ENOG411DWCY	ENOG411DY75	0.00348484848485	IQ-domain	Pentatricopeptide repeat-containing protein
ENOG411DUAU	ENOG411EDF5	0.00348484848485	anthranilate synthase	reductase family
ENOG411DT37	ENOG411DYRM	0.00348484848485	E3 ubiquitin-protein ligase	DNL zinc finger domain containing protein
ENOG411DRYE	ENOG411DSY9	0.00348484848485	Pentatricopeptide repeat-containing protein	starch synthase
ENOG411DZ9I	ENOG411E107	0.00348484848485	domain-containing protein	E1-E2 ATPase
ENOG411DSFC	ENOG411DX0U	0.00348484848485	Transcription factor	ubiquitin-conjugating enzyme
ENOG411DVM7	ENOG411E0VU	0.00348484848485	NA	serine carboxypeptidase-like
ENOG411DTT1	ENOG411DYE2	0.00348484848485	Triacylglycerol lipase	THUMP domain-containing protein
ENOG411DVCU	ENOG411DWCC	0.00348484848485	NA	Glycyl-tRNA synthetase 2
ENOG411DYGU	ENOG411DYQA	0.00348484848485	transporter	Protein of unknown function (DUF933)
ENOG411E12V	ENOG411EC1D	0.00348484848485	serine carboxypeptidase-like	Cytochrome P450
ENOG411E6AF	ENOG411EA5Y	0.00348484848485	expressed protein	Dirigent-like protein
ENOG411DQWK	ENOG411DRSN	0.00348484848485	abscisic acid receptor	Removes the N-terminal methionine from nascent proteins (By similarity)
ENOG411E01T	ENOG411E8C5	0.00348484848485	RNA recognition motif. (a.k.a. RRM RBD or RNP domain)	AT1G05080 (E 6e-087) F-box family protein
ENOG411DS3E	ENOG411DU50	0.00348484848485	Methionyl-tRNA	UDP-glucuronic acid decarboxylase
ENOG411DYGS	ENOG411DZT9	0.00348484848485	NA	sulfurtransferase
ENOG411DQ10	ENOG411DTGC	0.00348484848485	exonuclease	L-type lectin-domain containing receptor kinase
ENOG411DURB	ENOG411DVPE	0.00348484848485	Protein of unknown function (DUF3119)	trans-cinnamate
ENOG411DQ23	ENOG411DQ9E	0.00348484848485	bifunctional monodehydroascorbate reductase and carbonic anhydrase	NA
ENOG411DQFG	ENOG411DWJW	0.00348484848485	(E 0.0) protein kinase family protein	GTP-binding protein
ENOG411DPY5	ENOG411DY8W	0.00348484848485	kinase family	peroxisome biogenesis protein 3-2-like
ENOG411DX46	ENOG411EM31	0.00348484848485	Protein of unknown function (DUF502)	Zinc knuckle
ENOG411DXKG	ENOG411DZK4	0.00348484848485	F-box LRR-repeat protein	Inherit from KOG: protein binding zinc ion binding
ENOG411DRCN	ENOG411DVPE	0.00348484848485	LRR receptor-like serine threonine-protein kinase	trans-cinnamate
ENOG411DYGU	ENOG411DZ6D	0.00348484848485	transporter	receptor protein kinase TMK1-like
ENOG411DPNR	ENOG411E7A1	0.00348484848485	syntaxin	NADH dehydrogenase (ubiquinone) 1 alpha subcomplex
ENOG411DRVU	ENOG411E6CD	0.00348484848485	Inorganic phosphate transporter	NA
ENOG411DVAB	ENOG411DYKK	0.00348484848485	Protein of unknown function (DUF3493)	NA
ENOG411DTBK	ENOG411DYEQ	0.00348484848485	subtilisin-like	Nuclear fragile X mental retardation-interacting protein 1 (NUFIP1)
ENOG411DQE3	ENOG411E02F	0.00348484848485	Glycerol kinase	NA
ENOG411E3Q8	ENOG411EMAT	0.00348484848485	autophagy-related protein	KH domain
ENOG411DRS9	ENOG411DW0I	0.00348484848485	threonyl-tRNA synthetase	Eukaryotic translation initiation factor 4B
ENOG411E0P3	ENOG411E2RT	0.00348484848485	glutathione peroxidase	phosphoribosyltransferase
ENOG411DRCQ	ENOG411EKI5	0.00348484848485	geranylgeranyl transferase type-2 subunit	pullulanase
ENOG411DXJV	ENOG411DZ0B	0.00348484848485	Tubulin-specific chaperone	chaperone protein DnaJ
ENOG411DUPT	ENOG411E4QM	0.00348484848485	serine palmitoyltransferase	Binds to the 23S rRNA (By similarity)
ENOG411DQB5	ENOG411DZY2	0.00348484848485	transporter	Inherit from euNOG: FG-GAP repeat-containing protein
ENOG411DZ9C	ENOG411EM2Y	0.00348484848485	isomerase	Glycine-rich RNA-binding protein 2
ENOG411DVBE	ENOG411EK3F	0.00348484848485	NA	TPR repeat-containing thioredoxin
ENOG411DUWK	ENOG411EKMG	0.00348484848485	mannosylglycoprotein endo-beta-mannosidase-like	OTU-like cysteine protease
ENOG411DQ2T	ENOG411DUMJ	0.00348484848485	glucan endo-1-3-beta-glucosidase	Adenylate kinase isoenzyme
ENOG411DQCM	ENOG411DYWS	0.00348484848485	expressed protein	beta-galactosidase
ENOG411DW2W	ENOG411E2W2	0.00348484848485	serine threonine-protein kinase STN8 chloroplastic-like	biotin carboxyl carrier protein
ENOG411DQ7K	ENOG411DQ8E	0.00348484848485	Pentatricopeptide repeat-containing protein	Inherit from KOG: tRNA-splicing endonuclease positive
ENOG411DR6D	ENOG411E17R	0.00348484848485	AMSH-like ubiquitin thiolesterase	NA
ENOG411DQ1Z	ENOG411DU1T	0.00348484848485	Vacuolar protein sorting-associated protein 41 homolog	Tetratricopeptide repeat
ENOG411DR2D	ENOG411DYJ3	0.00348484848485	La domain	expressed protein
ENOG411DT18	ENOG411DYNF	0.00348484848485	isoaspartyl peptidase L-asparaginase	transferase activity transferring hexosyl groups
ENOG411DU6E	ENOG411DV2G	0.00348484848485	beta-galactosidase	Phosphoglucomutase
ENOG411DSRK	ENOG411DZ52	0.00348484848485	copper-transporting ATPase	single myb histone
ENOG411DSRK	ENOG411DZ6D	0.00348484848485	copper-transporting ATPase	receptor protein kinase TMK1-like
ENOG411DVRE	ENOG411E13N	0.00348484848485	Inherit from KOG: domain containing E3 ubiquitin protein ligase	Tetratricopeptide repeat
ENOG411DWA4	ENOG411DWEC	0.00348484848485	glutamyl-tRNA(Gln) amidotransferase subunit A-like	Acetylornithine aminotransferase
ENOG411DQTA	ENOG411DZPZ	0.00348484848485	protein FLUORESCENT IN BLUE LIGHT	myosin ID heavy chain-like
ENOG411DTNH	ENOG411DU0W	0.00348484848485	Pfam:DUF185	F-Box protein
ENOG411DWHZ	ENOG411E2RB	0.00348484848485	lysosomal thiol	Universal stress protein
ENOG411DR2Q	ENOG411DRXD	0.00348484848485	n-(5'-phosphoribosyl)anthranilate isomerase	Sad1 / UNC-like C-terminal
ENOG411DUCV	ENOG411DVIS	0.00348484848485	phosphatase 2C	thymidylate kinase
ENOG411DQH5	ENOG411E0KM	0.00348484848485	expressed protein	Protein of unknown function DUF538
ENOG411DRQ4	ENOG411EKFX	0.00348484848485	ARID BRIGHT DNA-binding domain-containing protein	This protein plays a role in synthesis of starch. It catalyzes the synthesis of the activated glycosyl donor ADP- glucose from Glc-1-P and ATP (By similarity)
ENOG411DY1D	ENOG411E3U9	0.00348484848485	ubiquitin thioesterase otubain-like	NA
ENOG411DVXA	ENOG411DWMM	0.00348484848485	3-hydroxy-3-methylglutaryl-coenzyme A reductase	DCD
ENOG411DRKM	ENOG411DRRF	0.00348484848485	- STE kinases include homologs to sterile 7 sterile 11 and sterile 20 from yeast expressed	bidirectional sugar transporter
ENOG411DTWN	ENOG411EKIF	0.00348484848485	Dehydrogenase	serine threonine-protein phosphatase
ENOG411DT48	ENOG411DV8T	0.00348484848485	ABC transporter	Zinc knuckle
ENOG411DRFQ	ENOG411DUNS	0.00348484848485	kinesin-like protein	Pentatricopeptide repeat-containing protein
ENOG411DSHY	ENOG411E29S	0.00348484848485	Dolichyl-phosphate	Its presence in a non-photosynthetic plant (Epifagus virginiana) and experiments in tobacco indicate that it may have a function which is probably not related to photosynthesis
ENOG411DSFC	ENOG411E4TK	0.00348484848485	Transcription factor	domain-containing protein
ENOG411DUNN	ENOG411DXPD	0.00348484848485	Pentatricopeptide repeat-containing protein	Protein FAR-RED ELONGATED HYPOCOTYL
ENOG411DS02	ENOG411DSC9	0.00348484848485	vesicle-associated protein	DNAJ heat shock N-terminal domain-containing protein
ENOG411DS4F	ENOG411DYKY	0.00348484848485	S_TKc	Glutaredoxin
ENOG411DVWE	ENOG411E6AG	0.00348484848485	Regulator of chromosome condensation	UBQ
ENOG411E22B	ENOG411E3KY	0.00348484848485	NA	Protein translation factor SUI1
ENOG411DSQD	ENOG411DWF2	0.00348484848485	NA	ATPase family associated with various cellular activities (AAA)
ENOG411DRST	ENOG411DZBH	0.00348484848485	acyl-coenzyme A oxidase	ABC transporter I family member 6
ENOG411DTQ4	ENOG411DVB5	0.00348484848485	pectinesterase	LURP-one-related
ENOG411DZQ3	ENOG411DZXZ	0.00348484848485	peptide deformylase	(2R)-phospho-3-sulfolactate synthase (ComA)
ENOG411DQRX	ENOG411EMGE	0.00348484848485	ATPase subunit	Ubiquitin-conjugating enzyme E2
ENOG411DUP0	ENOG411DYY5	0.00348484848485	chelatase subunit	methionine
ENOG411DV37	ENOG411DYAU	0.00348484848485	plastid-lipid-associated protein 4	Isocitrate lyase
ENOG411DYVU	ENOG411EKSB	0.00348484848485	syntaxin 6	alpha/beta hydrolase fold
ENOG411DR6U	ENOG411DTVY	0.00348484848485	protein RRP5 homolog	Minor histocompatibility antigen
ENOG411DVCK	ENOG411DYB1	0.00348484848485	V-type proton ATPase subunit	S-acyltransferase
ENOG411DT7M	ENOG411DTUI	0.00348484848485	auxin response factor	GDSL esterase lipase
ENOG411DU9V	ENOG411E59F	0.00348484848485	HOX	ribosomal protein S11
ENOG411DQA3	ENOG411E3JG	0.00348484848485	Coatomer subunit	centromere protein V-like
ENOG411DS05	ENOG411DSUM	0.00348484848485	tyrosyl-tRNA synthetase	Mate efflux family protein
ENOG411DT7H	ENOG411DV8D	0.00348484848485	Alpha-13-mannosyl-glycoprotein	fatty acyl-CoA reductase
ENOG411DPZA	ENOG411DT2I	0.00348484848485	thiamin pyrophosphokinase	Coclaurine N-methyltransferase
ENOG411DQ01	ENOG411DTXI	0.00348484848485	NA	Vacuolar protein sorting-associated protein
ENOG411DR6N	ENOG411DUXQ	0.00348484848485	beta-fructofuranosidase	N(6)-adenine-specific DNA methyltransferase
ENOG411DQII	ENOG411E0BB	0.00348484848485	Cytokinin riboside 5'-monophosphate phosphoribohydrolase	thioredoxin-like 3-1
ENOG411DRW1	ENOG411DS28	0.00348484848485	function. Its presence in a non-photosynthetic plant (Epifagus virginiana) and experiments in tobacco indicate that it has an essential function which is probably not related to photosynthesis	ethylene-responsive element-binding protein
ENOG411DTZ8	ENOG411E3U9	0.00348484848485	translational activator	NA
ENOG411DQ2W	ENOG411DR1W	0.00348484848485	NA	bifunctional dihydroflavonol 4-reductase flavanone
ENOG411DR7V	ENOG411E5KQ	0.00348484848485	Transcription factor	Protein PLANT CADMIUM RESISTANCE
ENOG411DW01	ENOG411DZMA	0.00348484848485	Component of the eukaryotic translation initiation factor 3 (eIF-3) complex which is involved in protein synthesis and together with other initiation factors stimulates binding of mRNA and methionyl-tRNAi to the 40S ribosome (By similarity)	protein FAR1-RELATED SEQUENCE
ENOG411DPPD	ENOG411DXF9	0.00348484848485	calcium-dependent protein kinase	Pentatricopeptide repeat-containing protein
ENOG411DW0T	ENOG411DWAV	0.00348484848485	Putative peptidoglycan binding domain	cytochrome P450
ENOG411DZ6N	ENOG411E3YQ	0.00348484848485	Nodulin-like	protein PAM68 chloroplastic-like
ENOG411DXY4	ENOG411EMRS	0.00348484848485	WD-40 repeat family protein	This enzyme converts phytoene into zeta-carotene via the intermediary of phytofluene by the symmetrical introduction of two double bonds at the C-11 and C-11' positions of phytoene
ENOG411DT30	ENOG411E4BP	0.00348484848485	hydroxymethylglutaryl-CoA synthase	ankyrin repeat family protein
ENOG411DRGQ	ENOG411E0T5	0.00348484848485	DNA-dependent RNA polymerase catalyzes the transcription of DNA into RNA using the four ribonucleoside triphosphates as substrates (By similarity)	RNA Polymerase
ENOG411DUG2	ENOG411E3YM	0.00348484848485	Phosphoribulokinase / Uridine kinase family	transcription factor
ENOG411E319	ENOG411EK0U	0.00348484848485	Multiprotein-bridging factor	WW domain binding protein 11
ENOG411DSP9	ENOG411EA1N	0.00348484848485	Argonaute	lectin protein kinase family
ENOG411DPX1	ENOG411DRQ0	0.00348484848485	DUF1338	NA
ENOG411DUCD	ENOG411E26K	0.00348484848485	U-box domain-containing protein	Protein of unknown function (DUF788)
ENOG411DPX8	ENOG411DSG2	0.00348484848485	IQ calmodulin-binding motif domain containing protein expressed	Aspartate aminotransferase
ENOG411E60V	ENOG411EBJA	0.00348484848485	NA	AT5G39000 (E 0.0) protein kinase family protein
ENOG411DTB1	ENOG411ECU4	0.00348484848485	Frigida-like	Leucine-rich repeat protein
ENOG411DQFH	ENOG411DTN3	0.00348484848485	phytoene synthase	Domain of unknown function (DUF303)
ENOG411DTN3	ENOG411E5PJ	0.00348484848485	Domain of unknown function (DUF303)	MD-2-related lipid recognition domain-containing protein ML domain-containing protein
ENOG411DUP0	ENOG411DXWT	0.00348484848485	chelatase subunit	adaptin ear-binding coat-associated protein
ENOG411DX7Q	ENOG411EMC6	0.00348484848485	Xaa-Pro aminopeptidase	D-isomer specific 2-hydroxyacid dehydrogenase NAD binding domain
ENOG411DQBB	ENOG411DSBI	0.00348484848485	kinesin motor	Pentatricopeptide repeat-containing protein
ENOG411DS6A	ENOG411DSM8	0.00348484848485	Peptidyl-prolyl cis-trans isomerase	aspartyl
ENOG411DUNS	ENOG411DZQF	0.00348484848485	Pentatricopeptide repeat-containing protein	NA
ENOG411DRTP	ENOG411DWG6	0.00348484848485	One of the components of the core antenna complex of photosystem II. It binds chlorophyll and helps catalyze the primary light-induced photochemical processes of photosystem II (By similarity)	SPX domain-containing membrane protein
ENOG411DTDQ	ENOG411DVW5	0.00348484848485	ADP-ribosylation factor GTPase-activating protein	receptor-like serine threonine-protein kinase
ENOG411DRFF	ENOG411DRUC	0.00348484848485	BRO1-like domain	NA
ENOG411DSBI	ENOG411DT0F	0.00348484848485	Pentatricopeptide repeat-containing protein	Domain of unknown function (DUF3490)
ENOG411DTHX	ENOG411DZAV	0.00348484848485	Aspartyl-tRNA synthetase	ectonucleotide pyrophosphatase phosphodiesterase
ENOG411EME4	ENOG411EMRG	0.00348484848485	F-box protein	Aspartate carbamoyltransferase
ENOG411DQ5B	ENOG411DZQI	0.00348484848485	NA	Inherit from euNOG: hydrolase
ENOG411DX5W	ENOG411E09D	0.00348484848485	GDSL esterase lipase	NA
ENOG411DWTX	ENOG411DXNZ	0.00348484848485	RNA polymerase sigma factor	Transcription factor
ENOG411DTJN	ENOG411DVCS	0.00348484848485	Large subunit GTPase 1	Sugar phosphate phosphate translocator
ENOG411DT8J	ENOG411DV1A	0.00348484848485	Uncharacterized protein family UPF0054	Metallo-beta-lactamase superfamily
ENOG411DPQH	ENOG411DW8Q	0.00348484848485	1-aminocyclopropane-1-carboxylate oxidase	Removes the N-terminal methionine from nascent proteins (By similarity)
ENOG411DTCQ	ENOG411DUB2	0.00348484848485	UDP-Glycosyltransferase	Protein SGT1 homolog
ENOG411DW2H	ENOG411E06Z	0.00348484848485	peptide-N4-(N-acetyl-beta-glucosaminyl)asparagine amidase activity	cyclic nucleotide-gated ion channel
ENOG411DU8D	ENOG411DX8N	0.00348484848485	Ion channel	chaperone protein DnaJ
ENOG411E2S9	ENOG411E5FD	0.00348484848485	Uncharacterised protein family UPF0047	acylphosphatase
ENOG411DSFK	ENOG411DY63	0.00348484848485	Elongation factor	Haloacid dehalogenase-like hydrolase domain-containing protein
ENOG411DSC4	ENOG411DT1N	0.00348484848485	Iaa-amino acid hydrolase	NA
ENOG411DS3S	ENOG411DURA	0.00348484848485	Uncharacterised conserved protein (DUF2359)	Ribosomal protein S3
ENOG411DTIE	ENOG411ECI5	0.00348484848485	serine racemase	Adenylate kinase active site lid
ENOG411DRPH	ENOG411DS2N	0.00348484848485	Ataxin-3 homolog	chloroplast lumen common family protein
ENOG411DV0H	ENOG411DWD2	0.00348484848485	Pfam:PGAM	Pfam:DUF2351
ENOG411DWG0	ENOG411DYH3	0.00348484848485	Exosome complex component	zinc finger CCCH domain-containing protein
ENOG411DXHI	ENOG411EMHR	0.00348484848485	Mechanosensitive ion channel	U-box domain-containing protein 43-like
ENOG411DRNK	ENOG411DSEE	0.00348484848485	glycerol-3-phosphate acyltransferase	AP-1 complex subunit
ENOG411DVCI	ENOG411E4RY	0.00348484848485	proline-rich receptor-like protein kinase	Thioredoxin
ENOG411DR6Q	ENOG411DXW4	0.00348484848485	GPI transamidase component	pheophorbide a oxygenase
ENOG411DZPJ	ENOG411E36A	0.00348484848485	Universal stress protein	RNA-binding protein
ENOG411DSA0	ENOG411DZN7	0.00348484848485	tRNA binding	SKP1-like protein
ENOG411DSA2	ENOG411DX6M	0.00348484848485	cobra-like protein	NA
ENOG411DU1P	ENOG411E0DI	0.00348484848485	PGAP1-like protein	Inactive receptor kinase
ENOG411E3E4	ENOG411EKXN	0.00348484848485	NA	zinc protease pqqL-like
ENOG411DZ0B	ENOG411E6H1	0.00348484848485	chaperone protein DnaJ	NA
ENOG411DWAQ	ENOG411E1VD	0.00348484848485	LRR receptor-like serine threonine-protein kinase	gibberellin
ENOG411DQ7S	ENOG411DY0D	0.00348484848485	AP-4 complex subunit	domain-containing protein
ENOG411DSFM	ENOG411DSMK	0.00348484848485	U1 small nuclear ribonucleoprotein	Ubiquitin-protein ligase
ENOG411DZ74	ENOG411E20S	0.00348484848485	ribosomal L1 domain-containing protein	PWWP domain
ENOG411DRZM	ENOG411DUV6	0.00348484848485	phospholipid-transporting ATPase	cytochrome c1-1 heme protein
ENOG411DQ5D	ENOG411DQE8	0.00348484848485	Isochorismatase family	glycerophosphoryl diester phosphodiesterase
ENOG411DRM5	ENOG411E653	0.00348484848485	PsbP domain-containing protein 1	NA
ENOG411DUM5	ENOG411DWD4	0.00348484848485	E3 ubiquitin-protein ligase	Transcription factor
ENOG411DQ7S	ENOG411DQXM	0.00348484848485	AP-4 complex subunit	ras-related protein
ENOG411DR7V	ENOG411DZRI	0.00348484848485	Transcription factor	box C D snoRNA protein 1-like
ENOG411DYJH	ENOG411EMKD	0.00348484848485	Structural maintenance of chromosomes	Patatin-like phospholipase
ENOG411DPWH	ENOG411E527	0.00348484848485	Glutathione reductase	Thioredoxin
ENOG411DQ0D	ENOG411DUXR	0.00348484848485	Transcription factor	serine esterase family protein
ENOG411DV07	ENOG411DWS9	0.00348484848485	serine threonine-protein kinase	boron transporter
ENOG411DR7N	ENOG411DUM2	0.00348484848485	GDSL esterase lipase	magnesium-protoporphyrin
ENOG411DSFF	ENOG411DXKW	0.00348484848485	zinc finger CCCH domain-containing protein	serine threonine-protein kinase
ENOG411DQWU	ENOG411DR2U	0.00348484848485	carbonic anhydrase	Isochorismatase family
ENOG411DRZM	ENOG411E0M0	0.00348484848485	phospholipid-transporting ATPase	NA
ENOG411DS3C	ENOG411E04X	0.00348484848485	Inherit from euNOG: DNA repair ATPase-related	hydroperoxide lyase
ENOG411DSA0	ENOG411DYHM	0.00348484848485	tRNA binding	DNA mismatch repair MutS family protein
ENOG411DRDY	ENOG411DVHA	0.00348484848485	Heat stress transcription factor	haloacid dehalogenase-like hydrolase family protein
ENOG411DXJ3	ENOG411DYMP	0.00348484848485	chlorophyllase (EC 3.1.1.14)	proline-rich receptor-like protein kinase
ENOG411DUWC	ENOG411DVMR	0.00348484848485	Cytoplasmic tRNA 2-thiolation protein	NA
ENOG411DPU5	ENOG411EB56	0.00348484848485	cytochrome P450	Cation_ATPase_N
ENOG411DUWK	ENOG411E2QD	0.00348484848485	mannosylglycoprotein endo-beta-mannosidase-like	actin-depolymerizing factor
ENOG411DPPI	ENOG411DSYT	0.00348484848485	calcium-transporting ATPase 3 endoplasmic	1-deoxy-D-xylulose 5-phosphate reductoisomerase
ENOG411DQK9	ENOG411DUI6	0.00348484848485	serine threonine-protein kinase	serine carboxypeptidase-like
ENOG411DQFX	ENOG411DZFR	0.00348484848485	Bifunctional fucokinase fucose	3-dehydroquinate
ENOG411DSYU	ENOG411E2TR	0.00348484848485	Pentatricopeptide repeat-containing protein	RNA and export factor-binding protein
ENOG411DSFA	ENOG411E075	0.00348484848485	glucose-6-phosphate 1-dehydrogenase	Prolyl oligopeptidase family
ENOG411DXRG	ENOG411E2KA	0.00348484848485	Tetraspanin family	40S ribosomal protein
ENOG411DWR9	ENOG411EKW7	0.00348484848485	Set domain	Lipase (class 3)
ENOG411DS3P	ENOG411DXTD	0.00348484848485	Eukaryotic protein of unknown function (DUF829)	red chlorophyll catabolite reductase
ENOG411DS83	ENOG411DSPW	0.00348484848485	ribosomal protein	GDSL esterase lipase
ENOG411DUP9	ENOG411DWX6	0.00348484848485	NADH dehydrogenase subunit 9	NA
ENOG411DRPE	ENOG411DXJC	0.00348484848485	pyrophosphate-energized membrane proton pump	5-3 exoribonuclease
ENOG411DQXY	ENOG411DTU8	0.00348484848485	K15188 cyclin T	as a sensor for the physiological iron status within the plant and or might be involved in the transport of iron
ENOG411DRKV	ENOG411DTDX	0.00348484848485	Methyltransferase domain	PAP-specific phosphatase
ENOG411E0D4	ENOG411E3RU	0.00348484848485	Pentatricopeptide repeat-containing protein	Photosystem II
ENOG411DT6V	ENOG411DYJD	0.00348484848485	calcium-dependent protein kinase	Glycine cleavage system H protein
ENOG411DU00	ENOG411DWRS	0.00348484848485	Ribosomal protein S5	Monosaccharide-sensing protein
ENOG411DSC2	ENOG411DY0C	0.00348484848485	glutamyl-tRNA synthetase	NA
ENOG411DUUH	ENOG411E0ZA	0.00348484848485	Surfeit locus protein 6	Leucine rich repeat N-terminal domain
ENOG411DTA1	ENOG411E30N	0.00348484848485	Formin-like protein	DCC family protein At1g52590
ENOG411DR7N	ENOG411DSHV	0.00348484848485	GDSL esterase lipase	Glutathione S-transferase
ENOG411DR81	ENOG411DW8D	0.00348484848485	Leucine-rich repeat-containing protein	transferase transferase transferring acyl groups other than amino-acyl groups
ENOG411DSRM	ENOG411DUN8	0.00348484848485	branched-chain-amino-acid aminotransferase	helicase
ENOG411DYQE	ENOG411E58N	0.00348484848485	Sigma factor sigB regulation protein	U6 snRNA-associated Sm-like protein
ENOG411DXJ3	ENOG411DYQJ	0.00348484848485	chlorophyllase (EC 3.1.1.14)	Nucleolar proteinNop52 containing protein
ENOG411DST4	ENOG411E03B	0.00348484848485	ABC transporter G family member	ATP-dependent zinc metalloprotease FtsH-like
ENOG411DPQC	ENOG411DWDZ	0.00348484848485	suppressor of G2 allele of SKP1	Amino acid kinase family
ENOG411DQ5T	ENOG411DS21	0.00348484848485	3-deoxy-manno-octulosonate	glucuronoxylan 4-O-methyltransferase activity
ENOG411DR2R	ENOG411E3W9	0.00348484848485	UDP-Glycosyltransferase	NA
ENOG411DS9I	ENOG411DT49	0.00348484848485	transporter	DnaJ domain
ENOG411DV9P	ENOG411E4T9	0.00348484848485	ras-related protein	Accessory subunit of the mitochondrial membrane respiratory chain NADH dehydrogenase (Complex I) that is believed not to be involved in catalysis. Complex I functions in the transfer of electrons from NADH to the respiratory chain. The immediate electron acceptor for the enzyme is believed to be ubiquinone (By similarity)
ENOG411DRKV	ENOG411DVB2	0.00348484848485	Methyltransferase domain	Stress up-regulated Nod 19
ENOG411DWRK	ENOG411DYQF	0.00348484848485	Inherit from euNOG: phosphatase domain containing paladin 1	BTB POZ domain-containing protein
ENOG411DQWD	ENOG411DUMK	0.00348484848485	Diaminopimelate epimerase	NA
ENOG411DQ0C	ENOG411DZAI	0.00348484848485	AP3-complex subunit	Inherit from euNOG: adaptor-related protein complex 5 beta 1 subunit
ENOG411DSHK	ENOG411E0B7	0.00348484848485	NA	ketose-bisphosphate aldolase
ENOG411DWR9	ENOG411E3TN	0.00348484848485	Set domain	VIT family
ENOG411DU9U	ENOG411E2XF	0.00348484848485	Pyruvate kinase	expressed protein
ENOG411DSRI	ENOG411EBAG	0.00348484848485	E3 ubiquitin-protein ligase CHFR-like	Vacuolar protein sorting-associated protein 35
ENOG411DTJN	ENOG411DUH1	0.00348484848485	Large subunit GTPase 1	Dehydrogenase
ENOG411DQ78	ENOG411EK0V	0.00348484848485	NA	Sterile alpha motif (SAM) domain-containing protein
ENOG411DQZ7	ENOG411DWT4	0.00348484848485	pre-mRNA-processing factor 40	ABC transporter B family member
ENOG411DQ46	ENOG411E06H	0.00348484848485	NADH dehydrogenase ubiquinone	ribosomal protein
ENOG411DWFM	ENOG411DWS9	0.00348484848485	DNA replication licensing factor	boron transporter
ENOG411DTG3	ENOG411DVT6	0.00348484848485	Regulator of Vps4 activity in the MVB pathway	Inherit from KOG: Snurportin 1
ENOG411DRQ3	ENOG411EMC6	0.00348484848485	aspartyl-tRNA	D-isomer specific 2-hydroxyacid dehydrogenase NAD binding domain
ENOG411DVEP	ENOG411EKJJ	0.00348484848485	ubiquitin-like modifier-activating enzyme	isopenicillin N
ENOG411DR6N	ENOG411DTKV	0.00348484848485	beta-fructofuranosidase	Pentatricopeptide repeat-containing protein
ENOG411DSWM	ENOG411E2N7	0.00348484848485	methyltransferase	ribosomal protein L24
ENOG411DPU3	ENOG411DRB2	0.00348484848485	TIM-barrel signal transduction protein	transcription initiation factor TFIID subunit
ENOG411DSZV	ENOG411DWC0	0.00348484848485	glucan endo-1-3-beta-glucosidase	nucleic acid binding transcription factor zinc ion binding
ENOG411DTJ7	ENOG411E95G	0.00348484848485	chaperone protein	MatE
ENOG411DS3C	ENOG411DYS6	0.00348484848485	Inherit from euNOG: DNA repair ATPase-related	Inherit from KOG: MON2 homolog (S. cerevisiae)
ENOG411DT6T	ENOG411E1H0	0.00348484848485	cleavage and polyadenylation specificity factor subunit	Pentatricopeptide repeat-containing protein
ENOG411DSJF	ENOG411DY12	0.00348484848485	Trihelix transcription factor	Key enzyme in heme biosynthesis. Catalyzes the oxidative decarboxylation of propionic acid side chains of rings A and B of coproporphyrinogen III (By similarity)
ENOG411DR6K	ENOG411E3NU	0.00348484848485	vacuolar protein sorting-associated protein 52	Microsomal glutathione S-transferase
ENOG411DWES	ENOG411E0T8	0.00348484848485	helicase	Pentatricopeptide repeat-containing protein
ENOG411DWTM	ENOG411E04B	0.00348484848485	phosphatase	Protein of unknown function (DUF1350)
ENOG411E3RF	ENOG411EKI7	0.00348484848485	NA	isoamylase
ENOG411DS67	ENOG411DYMA	0.00348484848485	DJ-1/PfpI family	ubiquitin-conjugating enzyme
ENOG411DQQB	ENOG411E0KH	0.00348484848485	expressed protein	Adenylate cyclase
ENOG411DQPV	ENOG411DT17	0.00348484848485	pectin methyltransferase	cytochrome P450
ENOG411DVJ0	ENOG411EEJW	0.00348484848485	Endoglucanase	Nuclear transport factor 2 (NTF2) domain
ENOG411DU0J	ENOG411DWA9	0.00348484848485	gamma-tubulin complex component	Random slug protein
ENOG411DVV0	ENOG411DXHH	0.00348484848485	ABC transporter G family member	golgin candidate
ENOG411DQTR	ENOG411DWFM	0.00348484848485	F-box kelch-repeat protein	DNA replication licensing factor
ENOG411DSQJ	ENOG411E7U1	0.00348484848485	DnaJ domain	NA
ENOG411DRCQ	ENOG411DUTJ	0.00348484848485	geranylgeranyl transferase type-2 subunit	Translin family
ENOG411DRP4	ENOG411DSQJ	0.00348484848485	NA	DnaJ domain
ENOG411DTCI	ENOG411DU0B	0.00348484848485	mitochondrial carnitine acylcarnitine carrier-like	tRNA_SAD
ENOG411DPNK	ENOG411DZT9	0.00348484848485	phosphatidylinositol-4-phosphate 5-kinase	sulfurtransferase
ENOG411DQRU	ENOG411DSS7	0.00348484848485	auxin efflux carrier	lysine-specific demethylase JMJ14-like
ENOG411DWKZ	ENOG411EMMJ	0.00348484848485	serine threonine-protein kinase BUD32 homolog	GTPase that plays an essential role in the late steps of ribosome biogenesis (By similarity)
ENOG411DZUW	ENOG411EFWN	0.00348484848485	U3 small nucleolar RNA-associated protein	Dehydrin
ENOG411DPYY	ENOG411DSXD	0.00348484848485	cofactor D	Ribosome 60S biogenesis N-terminal
ENOG411DWX6	ENOG411EK2Z	0.00348484848485	NA	dDENN domain
ENOG411DUUD	ENOG411DW6P	0.00348484848485	glucan endo-1-3-beta-glucosidase	Pentatricopeptide repeat-containing protein
ENOG411DTT8	ENOG411DUZC	0.00348484848485	starch branching enzyme	urease accessory protein
ENOG411DQPV	ENOG411DX7H	0.00348484848485	pectin methyltransferase	Paired amphipathic helix protein Sin3-like
ENOG411DSYJ	ENOG411DUS8	0.00348484848485	Nuclear pore complex protein	Potassium channel
ENOG411DR6B	ENOG411DY0H	0.00348484848485	proline-rich receptor-like protein kinase	Pentatricopeptide repeat-containing protein
ENOG411DSYE	ENOG411DXKX	0.00348484848485	ABC transporter B family member	gpi-anchored protein
ENOG411DTDT	ENOG411EC3C	0.00348484848485	plasma membrane intrinsic protein	Ca2+-ATPase N terminal autoinhibitory domain
ENOG411DRD3	ENOG411DRZM	0.00348484848485	Catalyzes the radical-mediated insertion of two sulfur atoms into the C-6 and C-8 positions of the octanoyl moiety bound to the lipoyl domains of lipoate-dependent enzymes thereby converting the octanoylated domains into lipoylated derivatives (By similarity)	phospholipid-transporting ATPase
ENOG411DR6J	ENOG411DT9T	0.00348484848485	Required for the retention of luminal endoplasmic reticulum proteins. Determines the specificity of the luminal ER protein retention system. Also required for normal vesicular traffic through the Golgi (By similarity)	1-aminocyclopropane-1-carboxylate oxidase homolog
ENOG411DWX6	ENOG411E4RR	0.00348484848485	NA	Tubulin-specific chaperone
ENOG411DTDP	ENOG411DTIS	0.00348484848485	Citrate transporter	ATP-dependent zinc metalloprotease FtsH
ENOG411DQEK	ENOG411DW96	0.00348484848485	Leucine-rich repeat family protein	RING
ENOG411DPTY	ENOG411DSZV	0.00348484848485	CBS domain-containing protein CBSX1 chloroplastic-like	glucan endo-1-3-beta-glucosidase
ENOG411DQYE	ENOG411DRE4	0.00348484848485	NA	DNA repair protein
ENOG411DQNF	ENOG411DT2S	0.00348484848485	Wall-associated receptor kinase	Pentatricopeptide repeat-containing protein
ENOG411DRXN	ENOG411DVJP	0.00348484848485	Tryptophanyl-tRNA synthetase	protein SCO1 homolog
ENOG411DVX2	ENOG411E7KF	0.00348484848485	Dip2/Utp12 Family	GCK domain
ENOG411DQWM	ENOG411DSPC	0.00348484848485	F-Box protein	DNA repair protein recA homolog 3
ENOG411DQ8Y	ENOG411DTCI	0.00348484848485	peroxisomal biogenesis factor	mitochondrial carnitine acylcarnitine carrier-like
ENOG411DSW7	ENOG411DUK4	0.00348484848485	PTI1-like tyrosine-protein kinase	B-cell receptor-associated protein 31-like
ENOG411DRAR	ENOG411E3I0	0.00348484848485	flavonoid 3'-monooxygenase-like	NA
ENOG411DU0S	ENOG411EKQG	0.00348484848485	PHD	RNA binding nucleic acid binding nucleotide binding zinc ion binding
ENOG411DS3J	ENOG411DT5A	0.00348484848485	The proteasome is a multicatalytic proteinase complex which is characterized by its ability to cleave peptides with Arg Phe Tyr Leu and Glu adjacent to the leaving group at neutral or slightly basic pH. The proteasome has an ATP-dependent proteolytic activity	pentatricopeptide repeat-containing protein At5g08310
ENOG411DR1G	ENOG411DU6X	0.00348484848485	thaumatin-like protein	NA
ENOG411DQ12	ENOG411DTJ9	0.00348484848485	Ammonium Transporter	dynamin-like protein C-like
ENOG411DZ7P	ENOG411E6Q3	0.00348484848485	GTP-binding protein	Binds 16S rRNA required for the assembly of 30S particles (By similarity)
ENOG411DUHK	ENOG411DZI4	0.00348484848485	TENA/THI-4/PQQC family	fasciclin-like arabinogalactan protein
ENOG411DVX3	ENOG411DX95	0.00348484848485	Dolichyl-diphosphooligosaccharide--protein glycosyltransferase subunit	cell number regulator 6-like
ENOG411DTUF	ENOG411DX9K	0.00348484848485	pre-mRNA-splicing factor	nucleobase-ascorbate transporter
ENOG411DUU7	ENOG411DVB2	0.00348484848485	Aspartate aminotransferase	Stress up-regulated Nod 19
ENOG411E1KZ	ENOG411E56R	0.00348484848485	NA	50S ribosomal protein L3-1
ENOG411DUV7	ENOG411DXAM	0.00348484848485	Methylates caffeoyl-CoA to feruloyl-CoA and 5- hydroxyferuloyl-CoA to sinapoyl-CoA. Plays a role in the synthesis of feruloylated polysaccharides. Involved in the reinforcement of the plant cell wall. Also involved in the responding to wounding or pathogen challenge by the increased formation of cell wall- bound ferulic acid polymers	GTP-binding protein
ENOG411DUU7	ENOG411DVHH	0.00348484848485	Aspartate aminotransferase	UvrB/uvrC motif
ENOG411DQTI	ENOG411DVHF	0.00348484848485	receptor-like protein kinase	AP2 ERF and B3 domain-containing
ENOG411DTFP	ENOG411DTH8	0.00348484848485	heme-binding protein	choline ethanolamine
ENOG411DRPG	ENOG411DYE5	0.00348484848485	6-phosphofructokinase	ABC transporter C family member
ENOG411DZYU	ENOG411E13R	0.00348484848485	ATPase family associated with various cellular activities (AAA)	Pentatricopeptide repeat-containing protein
ENOG411DQ16	ENOG411DUI4	0.00348484848485	Leucine Rich Repeat	transport) protein
ENOG411DRNX	ENOG411DVDG	0.00348484848485	mitochondrial substrate carrier family protein	plant glycogenin-like starch initiation protein
ENOG411DS5J	ENOG411EKIA	0.00348484848485	Asparaginyl-tRNA synthetase	serine threonine-protein phosphatase
ENOG411DV1I	ENOG411DWVB	0.00348484848485	Leo1-like protein	NA
ENOG411DV49	ENOG411DX3M	0.00348484848485	2-oxoglutarate Fe(II)-dependent dioxygenase-like	Thioredoxin domain-containing protein 9
ENOG411DTPT	ENOG411DVEZ	0.00348484848485	agenet domain-containing protein	dual specificity protein phosphatase
ENOG411DTUF	ENOG411EKB4	0.00348484848485	pre-mRNA-splicing factor	NA
ENOG411DU6X	ENOG411DU9Z	0.00348484848485	NA	UDP-glucoronosyl and UDP-glucosyl transferase domain containing protein expressed
ENOG411DPVB	ENOG411DQIE	0.00348484848485	Phosphoacetylglucosamine	RNA recognition motif. (a.k.a. RRM RBD or RNP domain)
ENOG411E2SX	ENOG411E6E8	0.00348484848485	ribosomal RNA-processing protein 7	NA
ENOG411DZ79	ENOG411E5YR	0.00348484848485	26S proteasome	NA
ENOG411DRCV	ENOG411DVW5	0.00348484848485	Hydroxymethylglutaryl-CoA lyase	receptor-like serine threonine-protein kinase
ENOG411DV9Q	ENOG411E4GR	0.00348484848485	SH3	cell number regulator 1-like
ENOG411DYN2	ENOG411E4ST	0.00348484848485	protease	NA
ENOG411DQJD	ENOG411DZI7	0.00348484848485	NA	Remorin family
ENOG411DQ3C	ENOG411DV8S	0.00348484848485	UPF0603 protein	Clathrin light chain
ENOG411DUCU	ENOG411DUQN	0.00348484848485	Amidohydrolase family	Isoflavone reductase
ENOG411DQ2C	ENOG411EMG8	0.00348484848485	serine threonine-protein kinase	37 kDa inner envelope membrane protein
ENOG411DT6E	ENOG411DTX2	0.00348484848485	Protein of unknown function (DUF1162)	Converts alpha-aldose to the beta-anomer. It is active on D-glucose L-arabinose D-xylose D-galactose maltose and lactose (By similarity)
ENOG411DXHH	ENOG411DXTK	0.00348484848485	golgin candidate	F-box protein
ENOG411DUPG	ENOG411DZ5E	0.00348484848485	4-diphosphocytidyl-2-C-methyl-D-erythritol kinase	Hydroxyacylglutathione hydrolase
ENOG411DPP6	ENOG411DT4T	0.00348484848485	Myb-like DNA-binding domain	transcription factor
ENOG411DRPG	ENOG411DRVZ	0.00348484848485	6-phosphofructokinase	protein)-related protein
ENOG411DU6H	ENOG411DYWS	0.00348484848485	NA	beta-galactosidase
ENOG411DQH4	ENOG411E14H	0.00348484848485	peptide methionine sulfoxide reductase	Inherit from KOG: ribonuclease P MRP 25kDa
ENOG411DQRW	ENOG411DUKJ	0.00348484848485	NA	Auxin transport protein
ENOG411DUD5	ENOG411DUM3	0.00348484848485	Nitrate transporter	phosphate
ENOG411DQWD	ENOG411DYNF	0.00348484848485	Diaminopimelate epimerase	transferase activity transferring hexosyl groups
ENOG411DQMU	ENOG411DVJV	0.00348484848485	AAA-type ATPase family protein	Potassium transporter
ENOG411DU9W	ENOG411DVI7	0.00348484848485	DnaJ homolog subfamily C member 7	Casein Kinase
ENOG411DVUR	ENOG411DWHB	0.00348484848485	GAGA-binding transcriptional activator	Cation H( ) antiporter
ENOG411DXVN	ENOG411DZSB	0.00348484848485	Plus3	NA
ENOG411DSQS	ENOG411E6FX	0.00348484848485	WD40	50S ribosomal protein L35
ENOG411DRZR	ENOG411DZ5V	0.00348484848485	membrane steroid-binding protein	glucose-6-phosphate 1-dehydrogenase
ENOG411DTG7	ENOG411DU50	0.00348484848485	serine threonine-protein phosphatase 2A 65 kDa regulatory subunit A	UDP-glucuronic acid decarboxylase
ENOG411DW6G	ENOG411DZCM	0.00348484848485	cytochrome P450	Uncharacterized conserved protein (DUF2146)
ENOG411E0DK	ENOG411EKMN	0.00348484848485	NA	tryptophan synthase beta chain
ENOG411DS6G	ENOG411DT75	0.00348484848485	2-oxoglutarate malate translocator	nad kinase
ENOG411DQWS	ENOG411DSQ7	0.00348484848485	prolyl 4-hydroxylase	Glycerol-3-phosphate dehydrogenase
ENOG411DUAW	ENOG411DWMF	0.00348484848485	Telomere recombination	harpin-induced protein 1 domain containing protein expressed
ENOG411DTIJ	ENOG411DUEH	0.00348484848485	phosphatase 2C	Oxidoreductase family C-terminal alpha/beta domain
ENOG411DRGD	ENOG411DZCJ	0.00348484848485	RNA helicase	serine threonine-protein kinase
ENOG411DQ47	ENOG411DR62	0.00348484848485	Lysosomal Pro-X	Tubulin is the major constituent of microtubules. It binds two moles of GTP one at an exchangeable site on the beta chain and one at a non-exchangeable site on the alpha chain
ENOG411DSWS	ENOG411E6H1	0.00348484848485	sulfite oxidase	NA
ENOG411DTG8	ENOG411E1Y8	0.00348484848485	Pentatricopeptide repeat-containing protein	Cycloartenol synthase
ENOG411DRCQ	ENOG411DY6V	0.00348484848485	geranylgeranyl transferase type-2 subunit	glutathione peroxidase
ENOG411DSPP	ENOG411DX58	0.00348484848485	bile acid sodium symporter family protein	Plant protein of unknown function (DUF946)
ENOG411DX7Z	ENOG411E4KJ	0.00348484848485	D-lactate dehydrogenase cytochrome	Inherit from NOG: Early fruit mRNA
ENOG411DVC2	ENOG411DWT4	0.00348484848485	PHD	ABC transporter B family member
ENOG411DPN9	ENOG411DXRG	0.00348484848485	glycerol-3-phosphate acyltransferase	Tetraspanin family
ENOG411DPXM	ENOG411DRB1	0.00348484848485	Vacuolar protein sorting-associated protein	Cyclin-dependent kinase
ENOG411EKX3	ENOG411EM7M	0.00348484848485	L-aspartate oxidase	DDT domain
ENOG411DQRM	ENOG411EBZG	0.00348484848485	gamma-tubulin complex component	pleiotropic drug resistance protein 2-like
ENOG411DTB5	ENOG411DVJK	0.00348484848485	NA	Transcription factor
ENOG411DSUV	ENOG411DV2Q	0.00348484848485	Pfam:DUF618	Ent-kaurene oxidase
ENOG411DQIR	ENOG411DR58	0.00348484848485	May be involved in the degradation process of specific misfolded endoplasmic reticulum (ER) luminal proteins	Conserved oligomeric Golgi complex subunit
ENOG411DVC4	ENOG411DX49	0.00348484848485	ATP synthase mitochondrial F1 complex assembly factor	repeat-containing protein
ENOG411DVJ0	ENOG411DZA7	0.00348484848485	Endoglucanase	Plastidic glucose transporter
ENOG411DSRJ	ENOG411DYAN	0.00348484848485	vesicle-associated membrane protein	inosine-uridine preferring nucleoside hydrolase
ENOG411DVBE	ENOG411E4GQ	0.00348484848485	NA	EF hand family protein
ENOG411DTX5	ENOG411E4AB	0.00348484848485	peroxidase	BolA-like protein
ENOG411E30B	ENOG411E4TK	0.00348484848485	Pterin 4 alpha carbinolamine dehydratase	domain-containing protein
ENOG411DRT0	ENOG411DSG6	0.00348484848485	Nucleoporin autopeptidase	UPF0505 protein
ENOG411DRR2	ENOG411DVPE	0.00348484848485	NA	trans-cinnamate
ENOG411DVB1	ENOG411E1V1	0.00348484848485	Protein of unknown function (DUF3741)	NA
ENOG411DTZK	ENOG411EBAG	0.00348484848485	Pentatricopeptide repeat-containing protein	Vacuolar protein sorting-associated protein 35
ENOG411DT5D	ENOG411DVEQ	0.00348484848485	Pentatricopeptide repeat-containing protein	NA
ENOG411DVBE	ENOG411E543	0.00348484848485	NA	thioredoxin x
ENOG411DQE8	ENOG411E11C	0.00348484848485	glycerophosphoryl diester phosphodiesterase	NA
ENOG411DRV4	ENOG411DURD	0.00348484848485	NA	Pentatricopeptide repeat-containing protein
ENOG411DQAG	ENOG411DV2Q	0.00348484848485	golgin candidate	Ent-kaurene oxidase
ENOG411DQEK	ENOG411DTYQ	0.00348484848485	Leucine-rich repeat family protein	ABC transporter
ENOG411DRQH	ENOG411EAM5	0.00348484848485	Threonine aldolase	AMP-binding enzyme
ENOG411DSPP	ENOG411DWWA	0.00348484848485	bile acid sodium symporter family protein	Translocase of chloroplast
ENOG411DVD6	ENOG411DWT5	0.00348484848485	methylcrotonoyl-CoA carboxylase beta chain	Inherit from euNOG: adaptor-related protein complex 5 zeta 1 subunit
ENOG411DPVB	ENOG411DS8E	0.00348484848485	Phosphoacetylglucosamine	Trafficking protein particle complex subunit
ENOG411DQ5T	ENOG411DX8W	0.00348484848485	3-deoxy-manno-octulosonate	SNW domain-containing protein
ENOG411DWX6	ENOG411DYXU	0.00348484848485	NA	Sec20
ENOG411E06J	ENOG411E5DW	0.00348484848485	ethylene insensitive	DNA-dependent RNA polymerase catalyzes the transcription of DNA into RNA using the four ribonucleoside triphosphates as substrates (By similarity)
ENOG411DY7G	ENOG411E6KB	0.00348484848485	Zinc finger protein	Heavy-metal-associated domain
ENOG411DSA4	ENOG411EEE1	0.00348484848485	kinase protein binding protein heterodimerization protein homodimerization protein kinase protein serine threonine kinase	Domain of unknown function (DUF3420)
ENOG411DVRM	ENOG411DZMU	0.00348484848485	PGR5-like protein 1A	stress regulated protein
ENOG411DU9W	ENOG411DVH4	0.00348484848485	DnaJ homolog subfamily C member 7	NA
ENOG411DVBE	ENOG411DXJU	0.00348484848485	NA	clavaminate synthase-like protein
ENOG411DPPH	ENOG411E0FB	0.00348484848485	LRR receptor-like serine threonine-protein kinase	Fumarate hydratase
ENOG411DVD6	ENOG411DXFJ	0.00348484848485	methylcrotonoyl-CoA carboxylase beta chain	D-xylose-proton symporter-like
ENOG411DQ37	ENOG411DWG6	0.00348484848485	callose synthase	SPX domain-containing membrane protein
ENOG411DR8X	ENOG411EKJ7	0.00348484848485	CCAAT enhancer-binding protein	zinc finger
ENOG411DTI4	ENOG411DZJF	0.00348484848485	Inherit from COG: Membrane-associated zinc metalloprotease	translocation protein SEC63
ENOG411DUPV	ENOG411DVGD	0.00348484848485	Ribose-phosphate pyrophosphokinase	Phenazine biosynthesis-like protein
ENOG411DXS0	ENOG411EA4Q	0.00348484848485	amine oxidase	K+ potassium transporter
ENOG411DTI0	ENOG411EKR8	0.00348484848485	amidase C869.01-like	WD domain G-beta repeat
ENOG411DR8Y	ENOG411DU0I	0.00348484848485	Transcription factor	Autophagy-related protein 3
ENOG411DSBX	ENOG411DZPZ	0.00348484848485	translocon at the outer envelope membrane of chloroplasts 75-III	myosin ID heavy chain-like
ENOG411DR1N	ENOG411EKG3	0.00348484848485	Valyl-tRNA	This protein plays a role in synthesis of starch. It catalyzes the synthesis of the activated glycosyl donor ADP- glucose from Glc-1-P and ATP
ENOG411DQG5	ENOG411DUQR	0.00348484848485	atp sulfurylase	VHS and GAT domain containing protein expressed
ENOG411DWBW	ENOG411EMJ4	0.00348484848485	receptor-like protein kinase	NA
ENOG411DV8U	ENOG411ED52	0.00348484848485	E3 ubiquitin-protein ligase HERC2-like	Coatomer beta C-terminal region
ENOG411DQ6Y	ENOG411DY81	0.00348484848485	DNA repair and recombination protein RAD26-like	Colon cancer-associated protein Mic1-like
ENOG411DRKN	ENOG411DYTG	0.00348484848485	cysteine synthase	Exostosin family
ENOG411DW4F	ENOG411DZI5	0.00348484848485	E3 UFM1-protein ligase 1 homolog	NA
ENOG411DTG0	ENOG411DYTD	0.00348484848485	mRNA-decapping enzyme-like	psbP domain-containing protein 2
ENOG411DUD8	ENOG411DY1X	0.00348484848485	NA	protein FAR1-RELATED SEQUENCE
ENOG411DRN2	ENOG411EKN8	0.00348484848485	subtilase family	SWI SNF-related matrix-associated actin-dependent regulator of chromatin subfamily A member 3-like
ENOG411DTF0	ENOG411DTN3	0.00348484848485	WD-40 repeat family protein	Domain of unknown function (DUF303)
ENOG411DQQU	ENOG411DSI8	0.00348484848485	3-hydroxyisobutyrate dehydrogenase	(pyridoxamine) 5'-phosphate oxidase
ENOG411DWD0	ENOG411DZ2K	0.00348484848485	26s proteasome regulatory subunit	zinc metalloprotease
ENOG411DUCR	ENOG411DY67	0.00348484848485	Pentatricopeptide repeat-containing protein At4g34830	SANT
ENOG411DQ8F	ENOG411DQAQ	0.00348484848485	Heat shock protein 70 (HSP70)-interacting protein	Protein of unknown function (DUF1423)
ENOG411DSNB	ENOG411E0V5	0.00348484848485	Methyltransferase domain	Magnesium-dependent phosphatase
ENOG411DQC3	ENOG411E02C	0.00348484848485	Indole-3-acetic acid-amido synthetase	Protein kinase domain containing protein expressed
ENOG411DQPH	ENOG411EJ0P	0.00348484848485	IF-3 binds to the 30S ribosomal subunit and shifts the equilibrum between 70S ribosomes and their 50S and 30S subunits in favor of the free subunits thus enhancing the availability of 30S subunits on which protein synthesis initiation begins (By similarity)	Pfam:DUF26
ENOG411DVM4	ENOG411DZIH	0.00348484848485	protein TRIGALACTOSYLDIACYLGLYCEROL 2 chloroplastic-like	AP-4 complex subunit
ENOG411DPR9	ENOG411DUM3	0.00348484848485	DNA-directed RNA polymerase	phosphate
ENOG411DSX3	ENOG411DW40	0.00348484848485	2-oxoglutarate malate translocator	pentatricopeptide
ENOG411DRVS	ENOG411DXAQ	0.00348484848485	npl4-like protein	Glucan 13-beta-glucosidase
ENOG411DUTC	ENOG411DVG8	0.00348484848485	mitogen-activated protein kinase	RhoGAP domain
ENOG411DRPA	ENOG411DV37	0.00348484848485	Clathrin light chain	plastid-lipid-associated protein 4
ENOG411DY21	ENOG411DYFJ	0.00348484848485	LRR receptor-like serine threonine-protein kinase	Pentatricopeptide repeat-containing protein
ENOG411DU0Z	ENOG411DUJE	0.00348484848485	nac domain	isoaspartyl peptidase L-asparaginase
ENOG411DSVT	ENOG411E57E	0.00348484848485	glucan endo-1-3-beta-glucosidase	NA
ENOG411DQDI	ENOG411DTSG	0.00348484848485	chaperone protein dnaJ	signal recognition particle receptor
ENOG411DSA3	ENOG411DSF2	0.00348484848485	Protein of unknown function (DUF1620)	NA
ENOG411DW09	ENOG411EE9Q	0.00348484848485	NA	UDP-glucosyl transferase
ENOG411E30B	ENOG411E4PP	0.00348484848485	Pterin 4 alpha carbinolamine dehydratase	biological_process
ENOG411DYHT	ENOG411DYUR	0.00348484848485	NA	NA
ENOG411DRGI	ENOG411E458	0.00348484848485	Surp module	Proline-rich cell wall
ENOG411DU6E	ENOG411DYAN	0.00348484848485	beta-galactosidase	inosine-uridine preferring nucleoside hydrolase
ENOG411DST4	ENOG411DW9J	0.00348484848485	ABC transporter G family member	hydrolase alpha beta fold family protein
ENOG411DPVA	ENOG411E4GB	0.00348484848485	ACT domain containing protein expressed	NA
ENOG411DW6W	ENOG411E60H	0.00348484848485	Histone-lysine n-methyltransferase	cAMP-regulated phosphoprotein/endosulfine conserved region
ENOG411DUD9	ENOG411DUH6	0.00348484848485	NAD(P)H-quinone oxidoreductase subunit N-like	calmodulin-binding transcription activator
ENOG411DQG5	ENOG411DXCR	0.00348484848485	atp sulfurylase	receptor-like protein kinase
ENOG411DVVU	ENOG411DY8B	0.00348484848485	phosphatase IMPL2	Putative zinc-finger domain
ENOG411DSYX	ENOG411E07M	0.00348484848485	histone deacetylase	Polygalacturonase non-catalytic subunit
ENOG411DX2D	ENOG411E15G	0.00348484848485	Spinocerebellar ataxia type 10 protein domain	nascent polypeptide-associated complex subunit alpha-like
ENOG411DS64	ENOG411DWKG	0.00348484848485	transmembrane protein 115-like	activating signal cointegrator 1 complex subunit
ENOG411DSJT	ENOG411DX9I	0.00348484848485	2-oxoacid-dependent dioxygenase	Polyamine oxidase
ENOG411DQI6	ENOG411E075	0.00348484848485	ABC transporter B family member	Prolyl oligopeptidase family
ENOG411DRAU	ENOG411DTG0	0.00348484848485	Vitamin K epoxide reductase family	mRNA-decapping enzyme-like
ENOG411DZ64	ENOG411E0H7	0.00348484848485	receptor kinase	Cellulose synthase A catalytic subunit 1 UDP-forming
ENOG411DSRK	ENOG411DW57	0.00348484848485	copper-transporting ATPase	Pentatricopeptide repeat-containing protein
ENOG411DR2S	ENOG411DY8U	0.00348484848485	zinc finger CCCH domain-containing protein	Serine threonine-protein kinase Rio1
ENOG411DQ2T	ENOG411DUKP	0.00348484848485	glucan endo-1-3-beta-glucosidase	gtp-binding protein
ENOG411DXZ6	ENOG411DY65	0.00348484848485	pentatricopeptide repeat-containing protein At3g22670	nucleoporin interacting component
ENOG411DT0R	ENOG411DZHF	0.00348484848485	trihelix transcription factor GT-2-like	Imidazole glycerol phosphate synthase
ENOG411E0B7	ENOG411E3R7	0.00348484848485	ketose-bisphosphate aldolase	early light-induced protein
ENOG411DWES	ENOG411E3RQ	0.00348484848485	helicase	macrophage migration inhibitory factor
ENOG411DSHV	ENOG411DUTW	0.00348484848485	Glutathione S-transferase	glycosyltransferase family 14 protein
ENOG411DWAG	ENOG411E2SI	0.00348484848485	1-acyl-sn-glycerol-3-phosphate acyltransferase	One of the primary rRNA binding proteins it binds directly to 16S rRNA central domain where it helps coordinate assembly of the platform of the 30S subunit (By similarity)
ENOG411DT6F	ENOG411E63T	0.00348484848485	repair protein	NADH dehydrogenase ubiquinone iron-sulfur protein
ENOG411DQIN	ENOG411DUJE	0.00348484848485	May be required for the maturation of extramitochondrial Fe S proteins. Has anti-apoptotic effects in the cell (By similarity)	isoaspartyl peptidase L-asparaginase
ENOG411DQ1P	ENOG411DQNJ	0.00348484848485	ADP-RIBOSYLATION FACTOR-like protein	phosphoglycerate
ENOG411DQQM	ENOG411DUG0	0.00348484848485	Protein-l-isoaspartate O-methyltransferase	Transferase family
ENOG411DR7V	ENOG411DU6W	0.00348484848485	Transcription factor	transaldolase EC 2.2.1.2
ENOG411DTDP	ENOG411E683	0.00348484848485	Citrate transporter	Histone H1
ENOG411DRKN	ENOG411DW2I	0.00348484848485	cysteine synthase	Outer envelope protein
ENOG411DSKD	ENOG411E2WU	0.00348484848485	NA	Subunit of the peripheral V1 complex of vacuolar ATPase essential for assembly or catalytic function. V-ATPase is responsible for acidifying a variety of intracellular compartments in eukaryotic cells (By similarity)
ENOG411DSKI	ENOG411DT18	0.00348484848485	Histone-arginine methyltransferase	isoaspartyl peptidase L-asparaginase
ENOG411DWFK	ENOG411DZQZ	0.00348484848485	GDSL esterase lipase	pre-rRNA-processing protein TSR1
ENOG411DSN2	ENOG411DX5W	0.00348484848485	IQ calmodulin-binding motif family protein	GDSL esterase lipase
ENOG411DSWG	ENOG411DWG6	0.00348484848485	Phenylalanyl-tRNA synthetase beta	SPX domain-containing membrane protein
ENOG411E20S	ENOG411E2UM	0.00348484848485	PWWP domain	40S ribosomal protein S24
ENOG411DPRM	ENOG411DY9H	0.00348484848485	protein phosphatase 2C 55-like	pre-mRNA-splicing factor
ENOG411DWM0	ENOG411DXT8	0.00348484848485	xylose isomerase	ankyrin repeat and zinc finger domain-containing protein 1-like
ENOG411DWTQ	ENOG411DXCN	0.00348484848485	Inherit from KOG: spastic paraplegia 11 (autosomal recessive)	tRNA synthetases class I (I L M and V)
ENOG411DQ47	ENOG411DUCH	0.00348484848485	Lysosomal Pro-X	Inherit from KOG: Abhydrolase domain containing
ENOG411DR1P	ENOG411DV3J	0.00348484848485	homeobox-leucine zipper protein	leucine carboxyl methyltransferase
ENOG411DQWK	ENOG411DV53	0.00348484848485	abscisic acid receptor	Transcription factor
ENOG411DPSG	ENOG411DXJU	0.00348484848485	serine threonine-protein phosphatase 2A	clavaminate synthase-like protein
ENOG411DU7V	ENOG411DYXA	0.00348484848485	UDP-glycosyltransferase	Redoxin
ENOG411DW4U	ENOG411DZC3	0.00348484848485	2OG-Fe(II) oxygenase superfamily	peptidyl-tRNA hydrolase
ENOG411DQC4	ENOG411DQK7	0.00348484848485	glucan endo-1-3-beta-glucosidase	kinase family
ENOG411DRXF	ENOG411E19J	0.00348484848485	mitochondrial outer membrane protein porin	Ent-kaurenoic acid oxidase
ENOG411DSRF	ENOG411DU3A	0.00348484848485	mitochondrial chaperone	kinase family
ENOG411DT6G	ENOG411DXCN	0.00348484848485	Protein of unknown function (DUF630)	tRNA synthetases class I (I L M and V)
ENOG411DRPG	ENOG411DYMH	0.00348484848485	6-phosphofructokinase	Transmembrane emp24 domain-containing protein
ENOG411DQ1P	ENOG411DRKD	0.00348484848485	ADP-RIBOSYLATION FACTOR-like protein	Somatic embryogenesis receptor kinase
ENOG411DWVK	ENOG411DX49	0.00348484848485	helicase	repeat-containing protein
ENOG411DR6D	ENOG411DSF9	0.00348484848485	AMSH-like ubiquitin thiolesterase	OBERON 3-like
ENOG411DXT5	ENOG411E185	0.00348484848485	lysM domain-containing GPI-anchored protein	Putative tRNA binding domain
ENOG411DTV9	ENOG411DU7D	0.00348484848485	NA	Pfam:DUF3758
ENOG411DS5R	ENOG411DUSJ	0.00348484848485	UPF0061 protein	monocopper oxidase-like protein
ENOG411DPS7	ENOG411DSJG	0.00348484848485	S1 RNA binding domain	glycine-rich protein
ENOG411DSQD	ENOG411DZIP	0.00348484848485	NA	This is one of the two reaction center proteins of photosystem II
ENOG411DRP4	ENOG411DYF3	0.00348484848485	NA	2-phosphoglycerate kinase-related
ENOG411DS6D	ENOG411E3TN	0.00348484848485	transporter	VIT family
ENOG411DRGG	ENOG411ED0M	0.00348484848485	dnaJ homolog subfamily C member	Protein of unknown function (DUF726)
ENOG411DRWG	ENOG411DXJV	0.00348484848485	flavoprotein	Tubulin-specific chaperone
ENOG411DQNR	ENOG411DSMA	0.00348484848485	transposon protein	Inherit from KOG: exportin 4
ENOG411DQZI	ENOG411DYC2	0.00348484848485	L-galactono-14-lactone dehydrogenase	Protein of unknown function (DUF3769)
ENOG411DPYB	ENOG411DQIV	0.00348484848485	Rhodanese-like domain	Triose-phosphate Transporter family
ENOG411DQ1Z	ENOG411DRHD	0.00348484848485	Vacuolar protein sorting-associated protein 41 homolog	Transmembrane emp24 domain-containing protein
ENOG411DS9E	ENOG411DSSA	0.00348484848485	udp-glucose glycoprotein	F-Box protein
ENOG411DTSV	ENOG411DW76	0.00348484848485	small RNA degrading nuclease	NA
ENOG411E45E	ENOG411EK1U	0.00348484848485	partner of	inactive receptor kinase
ENOG411DY5Z	ENOG411DYCD	0.00348484848485	Transcription factor	UPF0510 protein INM02-like
ENOG411DVEW	ENOG411E272	0.00348484848485	2-oxoisovalerate dehydrogenase subunit alpha	AMP-binding enzyme
ENOG411DS67	ENOG411DY1E	0.00348484848485	DJ-1/PfpI family	Pfam:CarD_TRCF
ENOG411DQMU	ENOG411DUPA	0.00348484848485	AAA-type ATPase family protein	glucuronoxylan glucuronosyltransferase activity
ENOG411DZRW	ENOG411E30Q	0.00348484848485	Ribose-5-phosphate isomerase	glutathione s-transferase
ENOG411DS81	ENOG411DSP6	0.00348484848485	tRNA threonylcarbamoyladenosine biosynthesis protein	hydroxyethyl)thiazole
ENOG411DVG5	ENOG411DW19	0.00348484848485	NA	kinase BRI1-like
ENOG411DS6G	ENOG411DVDG	0.00348484848485	2-oxoglutarate malate translocator	plant glycogenin-like starch initiation protein
ENOG411DPY3	ENOG411DQKX	0.00348484848485	Sorting and assembly machinery component 50 homolog	secologanin synthase-like
ENOG411DT53	ENOG411DY9P	0.00348484848485	cysteine synthase	mother of ft and
ENOG411DQQN	ENOG411E5ZH	0.00348484848485	Peptidyl-prolyl cis-trans isomerase	Auxin-repressed 12.5 kDa
ENOG411DQ0H	ENOG411DS8U	0.00348484848485	Pentatricopeptide repeat-containing protein	Catalyzes the synthesis of activated sulfate (By similarity)
ENOG411E276	ENOG411EMEI	0.00348484848485	cytochrome P450	ATPase family
ENOG411DS67	ENOG411DXNF	0.00348484848485	DJ-1/PfpI family	ACT domain
ENOG411DTPT	ENOG411DVX7	0.00348484848485	agenet domain-containing protein	Aminotransferase
ENOG411DQJD	ENOG411DWN0	0.00348484848485	NA	Membrane-associated apoptosis protein
ENOG411DTA6	ENOG411DYVJ	0.00348484848485	zinc finger CCCH domain-containing protein	NA
ENOG411DVP6	ENOG411DZ29	0.00348484848485	tryptophan synthase	ribosomal protein L45
ENOG411DS7Y	ENOG411DT8I	0.00348484848485	methionine synthase	RabGAP TBC domain-containing protein
ENOG411DQQ8	ENOG411DTEJ	0.00348484848485	receptor-like serine threonine-protein kinase ALE2-like	retinoblastoma-binding protein 5-like
ENOG411DVC8	ENOG411DX4U	0.00348484848485	Catalyzes the attachment of alanine to tRNA(Ala) in a two-step reaction alanine is first activated by ATP to form Ala- AMP and then transferred to the acceptor end of tRNA(Ala). Also edits incorrectly charged tRNA(Ala) via its editing domain (By similarity)	Universal stress protein
ENOG411DTIE	ENOG411DW4U	0.00348484848485	serine racemase	2OG-Fe(II) oxygenase superfamily
ENOG411DVAB	ENOG411DXXK	0.00348484848485	Protein of unknown function (DUF3493)	syntaxin of plants
ENOG411DUG3	ENOG411E08K	0.00348484848485	gamma-glutamyltranspeptidase	Omega-hydroxypalmitate O-feruloyl
ENOG411DQG2	ENOG411DTXF	0.00348484848485	Endonuclease/Exonuclease/phosphatase family	Ceramidase
ENOG411DRQ1	ENOG411EBY8	0.00348484848485	DA1-related	serine carboxypeptidase-like 47
ENOG411DSGQ	ENOG411DW5W	0.00348484848485	Peptidyl-prolyl cis-trans isomerase	glucan endo-1-3-beta-glucosidase
ENOG411DPX1	ENOG411EKZT	0.00348484848485	DUF1338	snf1-related protein kinase regulatory subunit
ENOG411DR7T	ENOG411DZ7Y	0.00348484848485	COBW domain-containing protein	2-hydroxyacyl-CoA
ENOG411DQ37	ENOG411DUT1	0.00348484848485	callose synthase	Plant protein of unknown function (DUF639)
ENOG411DXYF	ENOG411EMQK	0.00348484848485	Trafficking protein particle complex subunit	Domain of unknown function (DUF3594)
ENOG411DSSW	ENOG411DT6F	0.00348484848485	Sucrose-cleaving enzyme that provides UDP-glucose and fructose for various metabolic pathways (By similarity)	repair protein
ENOG411DUU4	ENOG411E238	0.00348484848485	centromere kinetochore protein zw10	Myosin N-terminal SH3-like domain
ENOG411DXIX	ENOG411DY8U	0.00348484848485	cytochrome P450	Serine threonine-protein kinase Rio1
ENOG411DSTC	ENOG411E4T9	0.00348484848485	Translocon at the outer membrane of chloroplasts	Accessory subunit of the mitochondrial membrane respiratory chain NADH dehydrogenase (Complex I) that is believed not to be involved in catalysis. Complex I functions in the transfer of electrons from NADH to the respiratory chain. The immediate electron acceptor for the enzyme is believed to be ubiquinone (By similarity)
ENOG411DSW7	ENOG411DWBU	0.00348484848485	PTI1-like tyrosine-protein kinase	tRNA wybutosine-synthesizing protein 1
ENOG411DZR5	ENOG411E4AP	0.00348484848485	FAD dependent oxidoreductase	Disease resistance response protein
ENOG411DUWC	ENOG411DW4U	0.00348484848485	Cytoplasmic tRNA 2-thiolation protein	2OG-Fe(II) oxygenase superfamily
ENOG411DWEE	ENOG411DZRX	0.00348484848485	3-hexulose-6-phosphate isomerase-like	Pentatricopeptide repeat-containing protein
ENOG411DX5W	ENOG411DXB0	0.00348484848485	GDSL esterase lipase	flavin-containing monooxygenase
ENOG411DRTB	ENOG411DX4U	0.00348484848485	fasciclin-like arabinogalactan protein	Universal stress protein
ENOG411DRPA	ENOG411DUS8	0.00348484848485	Clathrin light chain	Potassium channel
ENOG411DQ2T	ENOG411DU6W	0.00348484848485	glucan endo-1-3-beta-glucosidase	transaldolase EC 2.2.1.2
ENOG411DQ8H	ENOG411E2SU	0.00348484848485	DNA damage-binding protein	NA
ENOG411DTNS	ENOG411DXBJ	0.00348484848485	Domain of unknown function (DUF3598)	Inositol monophosphatase
ENOG411DQ18	ENOG411E46M	0.00348484848485	transmembrane 9 superfamily member	Nicotiana lesion-inducing like
ENOG411DQMY	ENOG411DX7H	0.00348484848485	Pentatricopeptide repeat-containing protein	Paired amphipathic helix protein Sin3-like
ENOG411DWHZ	ENOG411DY1T	0.00348484848485	lysosomal thiol	Protein phosphatase 1 regulatory subunit
ENOG411DU9V	ENOG411DY8U	0.00348484848485	HOX	Serine threonine-protein kinase Rio1
ENOG411DZRB	ENOG411E35E	0.00348484848485	glucan endo-1-3-beta-glucosidase	thioredoxin-like 4
ENOG411DU1T	ENOG411DWA4	0.00348484848485	Tetratricopeptide repeat	glutamyl-tRNA(Gln) amidotransferase subunit A-like
ENOG411DWUP	ENOG411DXQ1	0.00348484848485	transport) protein	Coiled-coil domain-containing protein
ENOG411DTCQ	ENOG411DW48	0.00348484848485	UDP-Glycosyltransferase	desiccation-related protein PCC13-62-like
ENOG411DV0G	ENOG411DZTV	0.00348484848485	Pfam:DUF28	Clathrin interactor EPSIN
ENOG411DUFZ	ENOG411E3SI	0.00348484848485	Aquaporin	40s ribosomal protein
ENOG411DYFJ	ENOG411EKQP	0.00348484848485	Pentatricopeptide repeat-containing protein	Isocitrate lyase family
ENOG411DV1K	ENOG411E2TR	0.00348484848485	NA	RNA and export factor-binding protein
ENOG411DSBC	ENOG411DUSH	0.00348484848485	calcineurin b-like protein	Component of the eukaryotic translation initiation factor 3 (eIF-3) complex which is involved in protein synthesis and together with other initiation factors stimulates binding of mRNA and methionyl-tRNAi to the 40S ribosome (By similarity)
ENOG411DT7M	ENOG411E2BA	0.00348484848485	auxin response factor	lob domain-containing protein
ENOG411DSTD	ENOG411DWPY	0.00348484848485	bifunctional methylthioribulose-1-phosphate dehydratase enolase-phosphatase	signal recognition particle 43 kDa protein
ENOG411DX0X	ENOG411DY4D	0.00348484848485	Histone-lysine n-methyltransferase	adenylate kinase
ENOG411DYNF	ENOG411E42N	0.00348484848485	transferase activity transferring hexosyl groups	dihydroneopterin aldolase
ENOG411DSC5	ENOG411DVKU	0.00348484848485	Domain of unknown function (DUF1817)	Pyrophosphatase that hydrolyzes non-canonical purine nucleotides such as inosine triphosphate (ITP) deoxyinosine triphosphate (dITP) or xanthosine 5'-triphosphate (XTP) to their respective monophosphate derivatives. The enzyme does not distinguish between the deoxy- and ribose forms. Probably excludes non-canonical purines from RNA and DNA precursor pools thus preventing their incorporation into RNA and DNA and avoiding chromosomal lesions (By similarity)
ENOG411DY2Y	ENOG411E42K	0.00348484848485	Pfam:DUF88	component of the ubiquinol-cytochrome c reductase complex (complex III or cytochrome b-c1 complex) which is part of the mitochondrial respiratory chain
ENOG411DU61	ENOG411EKI4	0.00348484848485	thioredoxin reductase	isoamylase
ENOG411E30B	ENOG411EKJY	0.00348484848485	Pterin 4 alpha carbinolamine dehydratase	GTP-binding protein typA bipA
ENOG411DYVV	ENOG411EK77	0.00348484848485	Phosphorylates low-molecular-mass and protein-bound erythrulosamines and ribulosamines but not fructosamines or psicosamines on the third carbon of the sugar moiety. Protein- bound erythrulosamine 3-phosphates and ribulosamine 3-phosphates are unstable and decompose under physiological conditions	AhpC/TSA family
ENOG411DSHV	ENOG411EKRX	0.00348484848485	Glutathione S-transferase	Inositol polyphosphate
ENOG411DQZS	ENOG411DRX2	0.00348484848485	aspartic proteinase-like protein	Protein misato homolog
ENOG411DQWU	ENOG411DYP9	0.00348484848485	carbonic anhydrase	Pentatricopeptide repeat-containing protein
ENOG411DZNZ	ENOG411E33T	0.00348484848485	Pentatricopeptide repeat-containing protein	RNA recognition motif. (a.k.a. RRM RBD or RNP domain)
ENOG411DQHA	ENOG411DXAV	0.00348484848485	WD repeat-containing protein	phosphoglycerate
ENOG411DRSH	ENOG411DUS5	0.00348484848485	BRCT	Protein disulfide isomerase
ENOG411DUV2	ENOG411EDNQ	0.00348484848485	anthocyanidin 3-O-glucosyltransferase 5-like	UDP-glucoronosyl and UDP-glucosyl transferase
ENOG411DS5I	ENOG411E0VC	0.00348484848485	domain-containing protein	L-galactose dehydrogenase
ENOG411DW9T	ENOG411DWHW	0.00348484848485	G protein alpha subunit	eukaryotic translation initiation factor
ENOG411DWCU	ENOG411DYAK	0.00348484848485	WD repeat-containing protein 74-like	AMP-binding enzyme
ENOG411DYMQ	ENOG411E2QC	0.00348484848485	Alkylated DNA repair protein alkB homolog	Pfam:efhand
ENOG411DQ94	ENOG411DTQY	0.00348484848485	WPP domain-interacting tail-anchored protein	ABC transporter C family member
ENOG411DQQW	ENOG411DVHH	0.00348484848485	14-3-3-like protein	UvrB/uvrC motif
ENOG411DUNY	ENOG411DXW7	0.00348484848485	cysteine synthase	S-adenosyl-L-methionine-dependent methyltransferase that catalyzes the trimethylation of the amino group of the modified target histidine residue in translation elongation factor 2 (EF- 2) to form an intermediate called diphthine. The three successive methylation reactions represent the second step of diphthamide biosynthesis (By similarity)
ENOG411DWPS	ENOG411DXJI	0.00348484848485	BEL1-like homeodomain protein	Pentatricopeptide repeat-containing protein
ENOG411DWAV	ENOG411EM6P	0.00348484848485	cytochrome P450	UDP-N-acetylglucosamine--peptide N-acetylglucosaminyltransferase
ENOG411DYUB	ENOG411EMF1	0.00348484848485	Hydroxyacylglutathione hydrolase	AhpC/TSA family
ENOG411DSWQ	ENOG411DVNT	0.00348484848485	Heme oxygenase	regulator of
ENOG411DR5V	ENOG411DT53	0.00348484848485	NifU-like protein 4	cysteine synthase
ENOG411DPY3	ENOG411DSS9	0.00348484848485	Sorting and assembly machinery component 50 homolog	HEAT repeat-containing protein
ENOG411DRVJ	ENOG411DVAH	0.00348484848485	Carrier protein that may be involved in membrane- trafficking events associated with cell plate formation during cytokinesis. Binds to some hydrophobic molecules such as phosphoinositides and promotes their transfer between the different cellular sites (By similarity)	zinc finger
ENOG411DQ7Y	ENOG411DS26	0.00348484848485	Pyrophosphate--fructose 6-phosphate 1-phosphotransferase subunit	vacuolar protein
ENOG411DUMA	ENOG411DYG7	0.00348484848485	Endoplasmic reticulum-Golgi intermediate compartment protein	Protein of unknown function (DUF3353)
ENOG411DRCJ	ENOG411DTNS	0.00348484848485	PI-PLC X domain-containing protein	Domain of unknown function (DUF3598)
ENOG411DQET	ENOG411DX9I	0.00348484848485	ras-related protein	Polyamine oxidase
ENOG411DURA	ENOG411DXI1	0.00348484848485	Ribosomal protein S3	Protein of unknown function (DUF1191)
ENOG411DU61	ENOG411E0A7	0.00348484848485	thioredoxin reductase	Pyruvate kinase
ENOG411DRTG	ENOG411E645	0.00348484848485	ABC transporter C family member	cytochrome c oxidase
ENOG411DX4D	ENOG411EKG2	0.00348484848485	receptor-like serine threonine-protein kinase	This protein plays a role in synthesis of starch. It catalyzes the synthesis of the activated glycosyl donor ADP- glucose from Glc-1-P and ATP (By similarity)
ENOG411DSRB	ENOG411DWPG	0.00348484848485	synthetase	ANK
ENOG411DQZJ	ENOG411DW2W	0.00348484848485	dual specificity protein kinase	serine threonine-protein kinase STN8 chloroplastic-like
ENOG411DQA8	ENOG411E60V	0.00348484848485	ankyrin repeat family protein	NA
ENOG411DVQF	ENOG411DZNJ	0.00348484848485	CLASP N terminal	cysteine synthase
ENOG411DR2I	ENOG411DT9B	0.00348484848485	branched-chain-amino-acid aminotransferase-like protein	flavin-containing monooxygenase
ENOG411DTE3	ENOG411DX6C	0.00348484848485	Transcription factor	peroxisomal targeting signal type 2 receptor
ENOG411DQCG	ENOG411DV8B	0.00348484848485	dihydroorotase	ACT domain-containing protein
ENOG411DT6K	ENOG411E3MF	0.00348484848485	Pentatricopeptide repeat-containing protein	NA
ENOG411DRFC	ENOG411DRUC	0.00348484848485	presenilin	NA
ENOG411DQBB	ENOG411DW5W	0.00348484848485	kinesin motor	glucan endo-1-3-beta-glucosidase
ENOG411E1KZ	ENOG411EBE3	0.00348484848485	NA	glycine-rich protein
ENOG411DZUJ	ENOG411E55F	0.00348484848485	ubiquitin carboxyl-terminal hydrolase isozyme	10 kDa chaperonin-like
ENOG411DQ1U	ENOG411DXV5	0.00348484848485	ubiquitin fusion degradation protein 1	Chitinase-like protein
ENOG411DTYZ	ENOG411DUDB	0.00348484848485	TOM1-like protein	PP2A regulatory subunit
ENOG411DRMY	ENOG411DU7F	0.00348484848485	Dicer-like protein	proline iminopeptidase
ENOG411E496	ENOG411E7CS	0.00348484848485	Early nodulin-like protein	Coiled-coil domain-containing protein
ENOG411DVA6	ENOG411DVAT	0.00348484848485	Pentatricopeptide repeat-containing protein	LRR receptor-like serine threonine-protein kinase
ENOG411E0V7	ENOG411E3M7	0.00348484848485	Pterin-4-alpha-carbinolamine	Transcription factor
ENOG411DQ7Y	ENOG411DS27	0.00348484848485	Pyrophosphate--fructose 6-phosphate 1-phosphotransferase subunit	folic acid synthesis protein
ENOG411DRCJ	ENOG411DTPS	0.00348484848485	PI-PLC X domain-containing protein	Transcription factor
ENOG411DWIB	ENOG411DZ5V	0.00348484848485	Lil3 protein	glucose-6-phosphate 1-dehydrogenase
ENOG411DPZI	ENOG411DQKA	0.00348484848485	Histidinol-phosphate aminotransferase	peptidase S41 family protein
ENOG411DPY3	ENOG411DSDT	0.00348484848485	Sorting and assembly machinery component 50 homolog	phosphomannomutase
ENOG411DSTY	ENOG411DU7V	0.00348484848485	Chalcone-flavanone isomerase	UDP-glycosyltransferase
ENOG411DQQW	ENOG411DVGD	0.00348484848485	14-3-3-like protein	Phenazine biosynthesis-like protein
ENOG411DRZJ	ENOG411DTHP	0.00348484848485	pyrophosphate--fructose 6-phosphate 1-phosphotransferase	Na H antiporter
ENOG411DTE5	ENOG411DWTU	0.00348484848485	chitinase	Endoglucanase
ENOG411DXJV	ENOG411E2M5	0.00348484848485	Tubulin-specific chaperone	15 kDa selenoprotein-like
ENOG411DQI7	ENOG411E3PX	0.00348484848485	glucan endo-1-3-beta-glucosidase	cytochrome c oxidase
ENOG411DRQA	ENOG411E1J6	0.00348484848485	Inherit from NOG: SMP-30 Gluconolaconase LRE domain protein	NA
ENOG411DQD4	ENOG411DSQU	0.00348484848485	conserved oligomeric Golgi complex	Acyltransferase
ENOG411DR30	ENOG411DRHY	0.00348484848485	importin subunit	NA
ENOG411DT1F	ENOG411DYK7	0.00348484848485	PI-PLC X domain-containing protein	Pentatricopeptide repeat-containing protein
ENOG411DTNR	ENOG411DYV3	0.00348484848485	phosphatidylinositol 4-kinase type 2-beta	DNA repair metallo-beta-lactamase
ENOG411DTYF	ENOG411DW9J	0.00348484848485	gtp-binding protein	hydrolase alpha beta fold family protein
ENOG411DXH1	ENOG411DXRG	0.00348484848485	tocopherol cyclase	Tetraspanin family
ENOG411DWA0	ENOG411E4AB	0.00348484848485	src homology-3 domain protein 3	BolA-like protein
ENOG411DTJJ	ENOG411DXGA	0.00348484848485	CCR4-NOT transcription complex subunit	Pentatricopeptide repeat-containing protein
ENOG411DTAE	ENOG411DZC2	0.00348484848485	PUA domain	Pfam:DUF593
ENOG411DWKC	ENOG411DY7T	0.00348484848485	protein RIC1 homolog	expressed protein
ENOG411DUQG	ENOG411E2KE	0.00348484848485	Peptide-N4-(N-acetyl-beta-glucosaminyl)asparagine amidase	Ferredoxin
ENOG411DQEP	ENOG411DY67	0.00348484848485	cytochrome P450	SANT
ENOG411DRP4	ENOG411DYBF	0.00348484848485	NA	Peptidase family M20/M25/M40
ENOG411DSV8	ENOG411DTNY	0.00348484848485	DNA-directed RNA Polymerase	transporter
ENOG411DSYE	ENOG411DTCZ	0.00348484848485	ABC transporter B family member	E3 ubiquitin protein ligase
ENOG411DTIC	ENOG411DU7F	0.00348484848485	reductase	proline iminopeptidase
ENOG411DSC5	ENOG411DT3B	0.00348484848485	Domain of unknown function (DUF1817)	oxygen-evolving enhancer protein 1
ENOG411DQ71	ENOG411DW1I	0.00348484848485	short chain dehydrogenase	shikimate kinase
ENOG411DV0H	ENOG411DWU2	0.00348484848485	Pfam:PGAM	pectinesterase
ENOG411DV6P	ENOG411E16G	0.00348484848485	serine threonine-protein kinase KIPK-like	NA
ENOG411DQ21	ENOG411DW9T	0.00348484848485	Catalyzes the dehydration of the S-form of NAD(P)HX at the expense of ATP which is converted to ADP. Together with NAD(P)HX epimerase which catalyzes the epimerization of the S- and R-forms the enzyme allows the repair of both epimers of NAD(P)HX a damaged form of NAD(P)H that is a result of enzymatic or heat-dependent hydration (By similarity)	G protein alpha subunit
ENOG411DQ01	ENOG411DYH4	0.00348484848485	NA	annexin D5-like
ENOG411DQH7	ENOG411DRNV	0.00348484848485	Protein of unknown function (DUF2470)	temperature-induced
ENOG411DPYY	ENOG411DYAU	0.00348484848485	cofactor D	Isocitrate lyase
ENOG411DQEE	ENOG411DTGH	0.00348484848485	minor allergen Alt a	DUF246 domain-containing protein
ENOG411DV8X	ENOG411DYA1	0.00348484848485	transcription factor 25-like	NA
ENOG411DTIE	ENOG411E4QY	0.00348484848485	serine racemase	Thioredoxin
ENOG411DUQG	ENOG411E2PF	0.00348484848485	Peptide-N4-(N-acetyl-beta-glucosaminyl)asparagine amidase	fission 1
ENOG411DQJS	ENOG411DSVA	0.00348484848485	mitogen-activated protein kinase kinase	electron donor via FMN and iron-sulfur (Fe-S) centers to quinones in the respiratory and or the photosynthetic chain. The immediate electron acceptor for the enzyme in this species is believed to be plastoquinone. Couples the redox reaction to proton translocation and thus conserves the redox energy in a proton gradient (By similarity)
ENOG411DRAU	ENOG411DW86	0.00348484848485	Vitamin K epoxide reductase family	NA
ENOG411DQ7V	ENOG411DSV0	0.00348484848485	AKAP7 2'5' RNA ligase-like domain	3-hydroxyisobutyryl-CoA hydrolase-like protein
ENOG411DWGM	ENOG411DZ82	0.00348484848485	Oligomeric golgi complex	polycomb group protein
ENOG411DXRI	ENOG411DYSQ	0.00348484848485	poly ADP-ribose polymerase	choline monooxygenase
ENOG411DQPK	ENOG411E1VD	0.00348484848485	Superkiller viralicidic activity 2-like	gibberellin
ENOG411DRGX	ENOG411DUXZ	0.00348484848485	DNA-binding protein	tyrosyl-tRNA
ENOG411DZ70	ENOG411E0Z4	0.00348484848485	peptide chain release factor	NA
ENOG411DRFC	ENOG411DTZ3	0.00348484848485	presenilin	NA
ENOG411DR2Q	ENOG411E4H7	0.00348484848485	n-(5'-phosphoribosyl)anthranilate isomerase	cell redox homeostasis
ENOG411DR1N	ENOG411DY2P	0.00348484848485	Valyl-tRNA	O-methyltransferase
ENOG411DTTN	ENOG411E63A	0.00348484848485	NA	DNA recombination
ENOG411DQT7	ENOG411DWK0	0.00348484848485	heparanase-like protein	beta-D-xylosidase
ENOG411DWEE	ENOG411DX6Y	0.00348484848485	3-hexulose-6-phosphate isomerase-like	Anthocyanidin
ENOG411DUCM	ENOG411E0JD	0.00348484848485	BTB POZ domain-containing protein	NA
ENOG411E1P6	ENOG411EK6Q	0.00348484848485	sodium calcium exchanger family protein	Electron transfer DM13
ENOG411DQ52	ENOG411EM05	0.00348484848485	Fructose-16-bisphosphatase	ZnF_ZZ
ENOG411DVSB	ENOG411DXU5	0.00348484848485	glycolipid transfer protein	Inherit from COG: Hydrolase
ENOG411DRVK	ENOG411DZYN	0.00348484848485	Pentatricopeptide repeat-containing protein	Conserved oligomeric Golgi complex subunit
ENOG411DQBZ	ENOG411DWGG	0.00348484848485	Transketolase	riboflavin biosynthesis protein
ENOG411DTGF	ENOG411E0DT	0.00348484848485	Pentatricopeptide repeat-containing protein	peroxisomal membrane protein PEX14-like
ENOG411DTFV	ENOG411DUPM	0.00348484848485	tRNA 2'phosphotransferase	peroxidase
ENOG411DRFA	ENOG411DSK3	0.00348484848485	NA	60S ribosomal protein
ENOG411DR8G	ENOG411DWH9	0.00348484848485	rna-dependent rna polymerase	PPIases accelerate the folding of proteins (By similarity)
ENOG411DQ1Q	ENOG411DQH1	0.00348484848485	udp-glucuronic acid decarboxylase	Inherit from KOG: Family with sequence similarity 108 member
ENOG411DWGH	ENOG411E21T	0.00348484848485	NA	Pollen proteins Ole e I like
ENOG411DRGX	ENOG411DTWN	0.00348484848485	DNA-binding protein	Dehydrogenase
ENOG411DQH2	ENOG411DTAW	0.00348484848485	Component of an E3 ubiquitin ligase complex that plays a central role in blue light-dependent circadian cycles. Acts as a blue light photoreceptor due to the presence of FMN that mediates light-regulated protein degradation of critical clock components by targeting them to the proteasome complex	rab gdp dissociation inhibitor
ENOG411DRFC	ENOG411DUKT	0.00348484848485	presenilin	ABC1 family
ENOG411DRFC	ENOG411DUX8	0.00348484848485	presenilin	Domain of unknown function (DUF3411)
ENOG411DS3S	ENOG411DSX1	0.00348484848485	Uncharacterised conserved protein (DUF2359)	ORM1-like protein
ENOG411DVNF	ENOG411E3CC	0.00348484848485	SCAMP family	Tim17/Tim22/Tim23/Pmp24 family
ENOG411DRYU	ENOG411DSNV	0.00348484848485	Pfam:RanBPM_CRA	post-illumination chlorophyll fluorescence increase
ENOG411DQNI	ENOG411DTIU	0.00348484848485	lycopene beta cyclase	2-dehydro-3-deoxyphosphooctonate
ENOG411DZ2P	ENOG411EMH8	0.00348484848485	NA	Kinesin-associated protein (KAP)
ENOG411DQH1	ENOG411E083	0.00348484848485	Inherit from KOG: Family with sequence similarity 108 member	RNA recognition motif. (a.k.a. RRM RBD or RNP domain)
ENOG411DVM8	ENOG411DX46	0.00348484848485	DDHD domain	Protein of unknown function (DUF502)
ENOG411DQ31	ENOG411E0CA	0.00348484848485	Ethanol tolerance protein GEKO1	diphthamide biosynthesis protein 1
ENOG411DV85	ENOG411DW24	0.00348484848485	Transcription factor	SWIB
ENOG411DWUT	ENOG411EMGY	0.00348484848485	OBP3-responsive gene 4	Ubox
ENOG411E2UR	ENOG411E4CC	0.00348484848485	Inherit from euNOG: DNA-binding protein-related	Late embryogenesis abundant protein
ENOG411DZ5X	ENOG411E00F	0.00348484848485	RAN GTPase-activating protein	Serine threonine-protein kinase
ENOG411DQ1G	ENOG411DYQ8	0.00348484848485	receptor-like protein kinase	NA
ENOG411DSC5	ENOG411E43Y	0.00348484848485	Domain of unknown function (DUF1817)	glucosamine 6-phosphate N-acetyltransferase
ENOG411DSPR	ENOG411DXGD	0.00348484848485	exportin-1	PB1
ENOG411DR5S	ENOG411E85U	0.00348484848485	Protein of unknown function (DUF544)	NA
ENOG411DSR8	ENOG411DU2J	0.00348484848485	Short-chain type dehydrogenase	anthranilate synthase
ENOG411DQKD	ENOG411DSV5	0.00348484848485	RNA-binding protein	sulfhydryl oxidase
ENOG411DXHY	ENOG411E395	0.00348484848485	NA	iron-sulfur cluster co-chaperone protein HscB
ENOG411DQNW	ENOG411DWFH	0.00348484848485	efflux antiporter	glycerol-3-phosphate acyltransferase
ENOG411E0UD	ENOG411EKVP	0.00348484848485	glutamyl endopeptidase	WD repeat-containing protein 13-like
ENOG411DRTZ	ENOG411DZBH	0.00348484848485	beta-glucosidase	ABC transporter I family member 6
ENOG411DZR2	ENOG411DZWQ	0.00348484848485	vesicle-associated membrane protein	Calcium sensing receptor
ENOG411DVBS	ENOG411DW6F	0.00348484848485	inactive purple acid phosphatase	l-Ala-D L-Glu epimerase-like
ENOG411DQQ3	ENOG411DUMA	0.00348484848485	Brefeldin A-inhibited guanine nucleotide-exchange protein	Endoplasmic reticulum-Golgi intermediate compartment protein
ENOG411DRRU	ENOG411DWJH	0.00348484848485	transporter	UDP-arabinose 4-epimerase
ENOG411DRFA	ENOG411DZZX	0.00348484848485	NA	ATP-dependent helicase
ENOG411DTN3	ENOG411DVNY	0.00348484848485	Domain of unknown function (DUF303)	Peptidyl-prolyl cis-trans
ENOG411DTW8	ENOG411DW27	0.00348484848485	expressed protein	IMPACT family member in pol 5'region-like
ENOG411DSJ7	ENOG411DWT4	0.00348484848485	Anion transporter	ABC transporter B family member
ENOG411DQ2N	ENOG411DRPP	0.00348484848485	polygalacturonase	receptor-like protein kinase
ENOG411DQIN	ENOG411E0CQ	0.00348484848485	May be required for the maturation of extramitochondrial Fe S proteins. Has anti-apoptotic effects in the cell (By similarity)	3-hydroxyisobutyryl-CoA hydrolase-like protein
ENOG411DTNS	ENOG411DV5K	0.00348484848485	Domain of unknown function (DUF3598)	Aminotransferase
ENOG411DQT6	ENOG411E2KE	0.00348484848485	cytidine deoxycytidylate deaminase family protein	Ferredoxin
ENOG411DS46	ENOG411DSSH	0.00348484848485	ATP-dependent DNA helicase	WRKY transcription factor
ENOG411DSG4	ENOG411DT3B	0.00348484848485	serine threonine-protein kinase	oxygen-evolving enhancer protein 1
ENOG411DRDK	ENOG411DYAJ	0.00348484848485	soluble inorganic	SWIB complex BAF60b domain-containing protein
ENOG411DQ8P	ENOG411DQ9I	0.00348484848485	serine threonine-protein kinase	Ribulose bisphosphate carboxylase oxygenase activase
ENOG411DT0S	ENOG411DUP1	0.00348484848485	isomerase	beta-galactosidase
ENOG411DQUD	ENOG411DX4U	0.00348484848485	glycoside hydrolase family 28 protein	Universal stress protein
ENOG411DUI4	ENOG411DXSN	0.00348484848485	transport) protein	NA
ENOG411DQPV	ENOG411DVDY	0.00348484848485	pectin methyltransferase	RING
ENOG411DU0S	ENOG411DVC7	0.00348484848485	PHD	L-type lectin-domain containing receptor kinase
ENOG411DQD0	ENOG411ED0J	0.00348484848485	casein kinase II	Phytochelatin synthase
ENOG411DX25	ENOG411E32I	0.00348484848485	Rab proteins geranylgeranyltransferase component	single-stranded DNA-binding protein
ENOG411DX8G	ENOG411E734	0.00348484848485	CRAL/TRIO domain	Wound-induced basic
ENOG411DST9	ENOG411DYCC	0.00348484848485	DNA repair protein	Ankyrin repeat-containing protein
ENOG411DPSJ	ENOG411DSGX	0.00348484848485	glucan endo-1-3-beta-glucosidase	chitinase
ENOG411DV9Q	ENOG411DWT4	0.00348484848485	SH3	ABC transporter B family member
ENOG411DTB0	ENOG411DVMB	0.00348484848485	Starch synthase	Regulatory photoreceptor which exists in two forms that are reversibly interconvertible by light the Pr form that absorbs maximally in the red region of the spectrum and the Pfr form that absorbs maximally in the far-red region
ENOG411DQRZ	ENOG411DXEG	0.00348484848485	Pfam:RanBPM_CRA	DEAD/DEAH box helicase
ENOG411DPYF	ENOG411DYGM	0.00348484848485	cation transport regulator-like protein	Purple acid phosphatase
ENOG411DVX3	ENOG411DY1H	0.00348484848485	Dolichyl-diphosphooligosaccharide--protein glycosyltransferase subunit	Protein SUPPRESSOR OF GENE SILENCING
ENOG411DT6G	ENOG411ECDP	0.00348484848485	Protein of unknown function (DUF630)	l-ascorbate oxidase
ENOG411DX8D	ENOG411DZY2	0.00348484848485	integral membrane single C2 domain protein	Inherit from euNOG: FG-GAP repeat-containing protein
ENOG411EMRG	ENOG411EMRP	0.00348484848485	Aspartate carbamoyltransferase	Flavin containing amine oxidoreductase
ENOG411DQVA	ENOG411DXKU	0.00348484848485	Dienelactone hydrolase family protein	HIPL1 protein
ENOG411DRZT	ENOG411E0XV	0.00348484848485	1-(5-phosphoribosyl)-5- (5-phosphoribosylamino)methylideneamino imidazole-4-carboxamide isomerase	dsRNA-binding protein
ENOG411DQTN	ENOG411E5N7	0.00348484848485	Regulatory protein	Ribosomal protein S21
ENOG411DZWZ	ENOG411EMMD	0.00348484848485	Mitochondrial import receptor subunit	zinc finger CCCH domain-containing protein
ENOG411DTXR	ENOG411DZPJ	0.00348484848485	protein DS12 from 2D-PAGE of leaf chloroplastic	Universal stress protein
ENOG411DQNU	ENOG411DRQ6	0.00348484848485	receptor protein kinase	ethanolamine kinase
ENOG411DSTC	ENOG411DXJ3	0.00348484848485	Translocon at the outer membrane of chloroplasts	chlorophyllase (EC 3.1.1.14)
ENOG411DQP5	ENOG411E2SI	0.00348484848485	Tryptophan/tyrosine permease family	One of the primary rRNA binding proteins it binds directly to 16S rRNA central domain where it helps coordinate assembly of the platform of the 30S subunit (By similarity)
ENOG411DQKD	ENOG411DUJ6	0.00348484848485	RNA-binding protein	Tetratricopeptide repeat
ENOG411DPNW	ENOG411EMEQ	0.00348484848485	peroxiredoxin activity	NA
ENOG411DZAV	ENOG411DZV6	0.00348484848485	ectonucleotide pyrophosphatase phosphodiesterase	protease Do-like 5
ENOG411DQU6	ENOG411DZEB	0.00348484848485	Protein AUXIN RESPONSE	NA
ENOG411DQC3	ENOG411DW73	0.00348484848485	Indole-3-acetic acid-amido synthetase	Transcription elongation factor
ENOG411DSK2	ENOG411DYJQ	0.00348484848485	ATP-dependent Clp protease proteolytic subunit	Phosphomevalonate
ENOG411DQUH	ENOG411DVMB	0.00348484848485	N(alpha)-acetyltransferase 16 NatA auxiliary	Regulatory photoreceptor which exists in two forms that are reversibly interconvertible by light the Pr form that absorbs maximally in the red region of the spectrum and the Pfr form that absorbs maximally in the far-red region
ENOG411DQ48	ENOG411EKYD	0.00348484848485	N2227-like protein	Pleiotropic drug resistance protein
ENOG411DUDC	ENOG411EMG8	0.00348484848485	NA	37 kDa inner envelope membrane protein
ENOG411DSRQ	ENOG411DWJY	0.00348484848485	subtilisin-like	ornithine-oxo-acid transaminase activity
ENOG411DXZD	ENOG411E7MN	0.00348484848485	nicotinate	lipid transfer-like protein
ENOG411DQWD	ENOG411EKIA	0.00348484848485	Diaminopimelate epimerase	serine threonine-protein phosphatase
ENOG411DXGV	ENOG411E2S1	0.00348484848485	NA	NA
ENOG411E310	ENOG411E5TV	0.00348484848485	Inherit from euNOG: DNA-binding protein-related	bolA-like protein
ENOG411DQH1	ENOG411DX77	0.00348484848485	Inherit from KOG: Family with sequence similarity 108 member	glutathione s-transferase
ENOG411DSZ7	ENOG411DT4T	0.00348484848485	inactive receptor kinase	transcription factor
ENOG411DT6F	ENOG411DYMA	0.00348484848485	repair protein	ubiquitin-conjugating enzyme
ENOG411DYQA	ENOG411E3M4	0.00348484848485	Protein of unknown function (DUF933)	Protein of unknown function (DUF3223)
ENOG411DR6F	ENOG411DZHP	0.00348484848485	DnaJ homolog subfamily B member	UDP-glucoronosyl and UDP-glucosyl transferase
ENOG411DXR5	ENOG411E2MK	0.00348484848485	RNA-binding protein Luc7-like	Trafficking protein particle complex subunit
ENOG411DSC5	ENOG411DXBQ	0.00348484848485	Domain of unknown function (DUF1817)	prefoldin subunit family protein
ENOG411DSWZ	ENOG411EE4K	0.00348484848485	NA	ATP binding ATPase DNA binding nuclease nucleoside-triphosphatase nucleotide binding protein binding
ENOG411DSC5	ENOG411DXM4	0.00348484848485	Domain of unknown function (DUF1817)	yrdC domain-containing protein
ENOG411DTIC	ENOG411DZH3	0.00348484848485	reductase	Isoflavone reductase
ENOG411DQ94	ENOG411DVTV	0.00348484848485	WPP domain-interacting tail-anchored protein	carrier protein
ENOG411DQBC	ENOG411DWBU	0.00348484848485	Lysine ketoglutarate reductase trans-splicing related 1	tRNA wybutosine-synthesizing protein 1
ENOG411DVWR	ENOG411DWWE	0.00348484848485	protein BREVIS RADIX-like	KH domain-containing protein
ENOG411DQQ4	ENOG411DRM3	0.00348484848485	Catalyzes the radical-mediated insertion of two sulfur atoms into the C-6 and C-8 positions of the octanoyl moiety bound to the lipoyl domains of lipoate-dependent enzymes thereby converting the octanoylated domains into lipoylated derivatives	Protein kinase APK1A
ENOG411DQA0	ENOG411E2MH	0.00348484848485	lysosomal beta glucosidase-like	histidine-containing phosphotransfer protein
ENOG411DR0B	ENOG411E0ZW	0.00348484848485	Domain of unknown function (DUF3411)	zinc finger
ENOG411DUQG	ENOG411E4YY	0.00348484848485	Peptide-N4-(N-acetyl-beta-glucosaminyl)asparagine amidase	N-alpha-acetyltransferase 38 NatC auxiliary
ENOG411DTJN	ENOG411DYFC	0.00348484848485	Large subunit GTPase 1	DNA-dependent RNA polymerase catalyzes the transcription of DNA into RNA using the four ribonucleoside triphosphates as substrates
ENOG411DT34	ENOG411E0V7	0.00348484848485	Protein of unknown function (DUF1092)	Pterin-4-alpha-carbinolamine
ENOG411DSQP	ENOG411DV1K	0.00348484848485	Tetraspanin family	NA
ENOG411DX25	ENOG411DXY1	0.00348484848485	Rab proteins geranylgeranyltransferase component	type I inositol-145-trisphosphate 5-phosphatase
ENOG411DT86	ENOG411DU74	0.00348484848485	3-ketoacyl-coa synthase	mitochondrial substrate carrier family protein
ENOG411DQDW	ENOG411DSS6	0.00348484848485	AMP deaminase	type 1 membrane protein
ENOG411DSWQ	ENOG411DVIU	0.00348484848485	Heme oxygenase	Cinnamoyl-CoA reductase
ENOG411DVN6	ENOG411E3FA	0.00348484848485	Hydrolase alpha beta fold	Part of the twin-arginine translocation (Tat) system that transports large folded proteins containing a characteristic twin-arginine motif in their signal peptide across the thylakoid membrane. Involved in delta pH-dependent protein transport required for chloroplast development especially thylakoid membrane formation. TATC and TATB mediate precursor recognition whereas TATA facilitates translocation
ENOG411DWP4	ENOG411DY63	0.00348484848485	NA	Haloacid dehalogenase-like hydrolase domain-containing protein
ENOG411DW9S	ENOG411EDU0	0.00348484848485	exocyst complex component	type I phosphodiesterase nucleotide pyrophosphatase family protein
ENOG411DRQH	ENOG411E4ZG	0.00348484848485	Threonine aldolase	Glycine-rich RNA-binding protein
ENOG411DT48	ENOG411DWT4	0.00348484848485	ABC transporter	ABC transporter B family member
ENOG411DYNG	ENOG411E1KE	0.00348484848485	Pentatricopeptide repeat-containing protein	STYKc
ENOG411DR5V	ENOG411DRIR	0.00348484848485	NifU-like protein 4	peroxidase
ENOG411DU1Z	ENOG411DVJP	0.00348484848485	9-cis-epoxy-carotenoid dioxygenase	protein SCO1 homolog
ENOG411DRTA	ENOG411E3A2	0.00348484848485	3-hydroxyisobutyryl-CoA hydrolase-like protein	Pleckstrin homology domain-containing protein
ENOG411DZAI	ENOG411E3J8	0.00348484848485	Inherit from euNOG: adaptor-related protein complex 5 beta 1 subunit	60S ribosomal protein
ENOG411DR2H	ENOG411DYK9	0.00348484848485	GMP synthase	B3 domain-containing protein
ENOG411DYV9	ENOG411E3CC	0.00348484848485	exocyst complex component	Tim17/Tim22/Tim23/Pmp24 family
ENOG411DUKW	ENOG411DZ9H	0.00348484848485	Rix1 complex component involved in 60S ribosome maturation	PHD-finger
ENOG411DQMP	ENOG411E652	0.00348484848485	ABC transporter G family member	immediate early response 3-interacting protein
ENOG411DRAU	ENOG411DURV	0.00348484848485	Vitamin K epoxide reductase family	heterogeneous nuclear ribonucleoprotein
ENOG411DWVF	ENOG411DXHD	0.00348484848485	MIT (microtubule interacting and transport) domain	Pentatricopeptide repeat-containing protein
ENOG411DSRQ	ENOG411DTAE	0.00348484848485	subtilisin-like	PUA domain
ENOG411DRTU	ENOG411DS81	0.00348484848485	protein farnesyltransferase subunit	tRNA threonylcarbamoyladenosine biosynthesis protein
ENOG411DVAH	ENOG411DVNB	0.00348484848485	zinc finger	May be involved in modulation of pathogen defense and leaf cell death (By similarity)
ENOG411DYQ9	ENOG411E5D1	0.00348484848485	Jacalin	dynein light chain
ENOG411DPNJ	ENOG411E65D	0.00348484848485	Dynamin family	late embryogenesis abundant
ENOG411DQUD	ENOG411E2P0	0.00348484848485	glycoside hydrolase family 28 protein	NA
ENOG411DRG2	ENOG411E3Q4	0.00348484848485	Uncharacterized ACR COG1678	late embryogenesis abundant protein
ENOG411DRN9	ENOG411DRXM	0.00348484848485	accumulation and replication of chloroplasts	ATP-dependent zinc metalloprotease FTSH
ENOG411DSMR	ENOG411E4QT	0.00348484848485	SEC14 cytosolic factor family protein	Cytochrome b5
ENOG411DQT6	ENOG411E3RG	0.00348484848485	cytidine deoxycytidylate deaminase family protein	cytochrome
ENOG411DRAS	ENOG411DX4U	0.00348484848485	Cinnamyl alcohol dehydrogenase	Universal stress protein
ENOG411DRNJ	ENOG411E0CK	0.00348484848485	cullin 3	DNA-binding protein ESCAROLA-like
ENOG411DUTY	ENOG411DVPB	0.00348484848485	Transferase family	galactose-1-phosphate
ENOG411DPQ9	ENOG411DWYK	0.00348484848485	Catalyzes the hydroxylation of the N(6)-(4-aminobutyl)- L-lysine intermediate to form hypusine an essential post- translational modification only found in mature eIF-5A factor (By similarity)	Produces ATP from ADP in the presence of a proton gradient across the membrane (By similarity)
ENOG411DWBG	ENOG411DYK8	0.00348484848485	sirohydrochlorin	poly ADP-ribose polymerase
ENOG411DRYR	ENOG411DTCQ	0.00348484848485	NA	UDP-Glycosyltransferase
ENOG411DTPM	ENOG411DW9J	0.00348484848485	DNA repair protein recA	hydrolase alpha beta fold family protein
ENOG411DUYS	ENOG411DWU0	0.00348484848485	Exosome complex	Pyruvate kinase
ENOG411DPZG	ENOG411EMK9	0.00348484848485	NAD(P)H-dependent oxidoreductase	Inherit from COG: Nad-dependent epimerase dehydratase
ENOG411DVGD	ENOG411E230	0.00348484848485	Phenazine biosynthesis-like protein	Stress-related
ENOG411DSBC	ENOG411DVM4	0.00348484848485	calcineurin b-like protein	protein TRIGALACTOSYLDIACYLGLYCEROL 2 chloroplastic-like
ENOG411DYFG	ENOG411DYU4	0.00348484848485	vacuolar protein sorting-associated protein 11	pectinesterase
ENOG411DXZI	ENOG411E0G3	0.00348484848485	BTB POZ domain-containing protein	pumilio homolog
ENOG411DVAG	ENOG411EAPJ	0.00348484848485	endonuclease exonuclease phosphatase family domain containing protein expressed	Cytochrome P450
ENOG411DSNV	ENOG411E33I	0.00348484848485	post-illumination chlorophyll fluorescence increase	stress responsive A B Barrel domain containing protein expressed
ENOG411DTIM	ENOG411DYEE	0.00348484848485	Beta-13-galactosyltransferase	GDSL esterase lipase
ENOG411DTU0	ENOG411E4T9	0.00348484848485	NA	Accessory subunit of the mitochondrial membrane respiratory chain NADH dehydrogenase (Complex I) that is believed not to be involved in catalysis. Complex I functions in the transfer of electrons from NADH to the respiratory chain. The immediate electron acceptor for the enzyme is believed to be ubiquinone (By similarity)
ENOG411DTPN	ENOG411DWP7	0.00348484848485	Pathogenesis-related protein	Glycosyl transferase family 64 domain
ENOG411DTFV	ENOG411DVCP	0.00348484848485	tRNA 2'phosphotransferase	Elongation factor
ENOG411DTCI	ENOG411DTTC	0.00348484848485	mitochondrial carnitine acylcarnitine carrier-like	glycine-rich protein
ENOG411E0CQ	ENOG411E57E	0.00348484848485	3-hydroxyisobutyryl-CoA hydrolase-like protein	NA
ENOG411DU07	ENOG411E7A1	0.00348484848485	Casein Kinase	NADH dehydrogenase (ubiquinone) 1 alpha subcomplex
ENOG411DSX2	ENOG411DT34	0.00348484848485	reductase	Protein of unknown function (DUF1092)
ENOG411DR5X	ENOG411DUVR	0.00348484848485	malic enzyme	Clathrin assembly protein
ENOG411DPSM	ENOG411DSVT	0.00348484848485	Anthranilate phosphoribosyltransferase	glucan endo-1-3-beta-glucosidase
ENOG411DS3Q	ENOG411DW9A	0.00348484848485	Acetyltransferase (GNAT) family	lipase class 3 family protein
ENOG411DU0S	ENOG411DX08	0.00348484848485	PHD	Cation H( ) antiporter
ENOG411DRRU	ENOG411DSKQ	0.00348484848485	transporter	protease
ENOG411DYG7	ENOG411DZJF	0.00348484848485	Protein of unknown function (DUF3353)	translocation protein SEC63
ENOG411DQE8	ENOG411DY2B	0.00348484848485	glycerophosphoryl diester phosphodiesterase	Uncharacterized conserved protein (DUF2358)
ENOG411DT7H	ENOG411DW9J	0.00348484848485	Alpha-13-mannosyl-glycoprotein	hydrolase alpha beta fold family protein
ENOG411DUYK	ENOG411E0V7	0.00348484848485	structural maintenance of chromosomes protein	Pterin-4-alpha-carbinolamine
ENOG411DY1C	ENOG411E0BC	0.00348484848485	polypyrimidine tract-binding protein	transcription factor
ENOG411DTT4	ENOG411E2P0	0.00348484848485	monophosphate biosynthesis	NA
ENOG411DSU8	ENOG411E35V	0.00348484848485	reductase	Destroys radicals which are normally produced within the cells and which are toxic to biological systems (By similarity)
ENOG411DPPH	ENOG411E31P	0.00348484848485	LRR receptor-like serine threonine-protein kinase	NA
ENOG411DQU6	ENOG411E4GB	0.00348484848485	Protein AUXIN RESPONSE	NA
ENOG411DTVY	ENOG411DV16	0.00348484848485	Minor histocompatibility antigen	DEAD-box ATP-dependent RNA helicase
ENOG411DQ0F	ENOG411E651	0.00348484848485	receptor like protein kinase	Dabb
ENOG411DURC	ENOG411DWTX	0.00348484848485	NA	RNA polymerase sigma factor
ENOG411DPZK	ENOG411DS3R	0.00348484848485	histone acetyltransferase	Involved in transport from the ER to the Golgi apparatus as well as in intra-Golgi transport. It belongs to a super-family of proteins called t-SNAREs or soluble NSF (N-ethylmaleimide- sensitive factor) attachment protein receptor (By similarity)
ENOG411DW7B	ENOG411DW94	0.00348484848485	COBW domain-containing protein	protein TRANSPARENT TESTA 12-like
ENOG411DPN7	ENOG411DRAR	0.00348484848485	Rhodanese-like domain	flavonoid 3'-monooxygenase-like
ENOG411DVM0	ENOG411E4EG	0.00348484848485	Mortality factor 4-like protein 1	NA
ENOG411DPX7	ENOG411DZAV	0.00348484848485	phospholipase C	ectonucleotide pyrophosphatase phosphodiesterase
ENOG411DVZ3	ENOG411DX0C	0.00348484848485	Nudix hydrolase	Protein of unknown function (DUF616)
ENOG411DSTD	ENOG411DVEI	0.00348484848485	bifunctional methylthioribulose-1-phosphate dehydratase enolase-phosphatase	expressed protein
ENOG411DQYZ	ENOG411DR95	0.00348484848485	tether containing UBX domain for	NLI interacting factor-like phosphatase
ENOG411DUP1	ENOG411DVRR	0.00348484848485	beta-galactosidase	methyltransferase
ENOG411DVQU	ENOG411DWGG	0.00348484848485	seed maturation protein	riboflavin biosynthesis protein
ENOG411DQW1	ENOG411DV8T	0.00348484848485	serine threonine-protein kinase	Zinc knuckle
ENOG411DSF9	ENOG411DU3G	0.00348484848485	OBERON 3-like	Ribosomal protein L4
ENOG411DQI7	ENOG411E0DM	0.00348484848485	glucan endo-1-3-beta-glucosidase	PB1
ENOG411DRPH	ENOG411DSC5	0.00348484848485	Ataxin-3 homolog	Domain of unknown function (DUF1817)
ENOG411DUIA	ENOG411E1QC	0.00348484848485	NA	U-box domain-containing protein 35-like
ENOG411DRDK	ENOG411E2TI	0.00348484848485	soluble inorganic	nucleoside diphosphate kinase
ENOG411DSC4	ENOG411E61D	0.00348484848485	Iaa-amino acid hydrolase	Acts as a sulfur carrier required for molybdopterin biosynthesis. Component of the molybdopterin synthase complex that catalyzes the conversion of precursor Z into molybdopterin by mediating the incorporation of 2 sulfur atoms into precursor Z to generate a dithiolene group. In the complex serves as sulfur donor by being thiocarboxylated (-COSH) at its C-terminus by MOCS3. After interaction with MOCS2B the sulfur is then transferred to precursor Z to form molybdopterin (By similarity)
ENOG411DS99	ENOG411DYK7	0.00348484848485	RNA-binding protein	Pentatricopeptide repeat-containing protein
ENOG411DY78	ENOG411EKSM	0.00348484848485	Protein IN2-1 homolog	UBX domain-containing protein
ENOG411DZ6D	ENOG411EKDJ	0.00348484848485	receptor protein kinase TMK1-like	RPR
ENOG411DTT1	ENOG411DUWM	0.00348484848485	Triacylglycerol lipase	LRR receptor-like serine threonine-protein kinase
ENOG411DRSJ	ENOG411DYMU	0.00348484848485	domain-containing protein	Cellulose
ENOG411DRAS	ENOG411DZN1	0.00348484848485	Cinnamyl alcohol dehydrogenase	Cbl-interacting protein kinase
ENOG411DX1E	ENOG411E0BC	0.00348484848485	Indole-3-acetic acid-amido synthetase	transcription factor
ENOG411DQ5I	ENOG411EDVF	0.00348484848485	Polysaccharide biosynthesis protein	subtilase family
ENOG411DPYB	ENOG411DQXM	0.00348484848485	Rhodanese-like domain	ras-related protein
ENOG411DSKI	ENOG411EM6Q	0.00348484848485	Histone-arginine methyltransferase	UDP-N-acetylglucosamine--peptide N-acetylglucosaminyltransferase
ENOG411DVAB	ENOG411E5N2	0.00348484848485	Protein of unknown function (DUF3493)	F(1)F(0) ATP synthase produces ATP from ADP in the presence of a proton or sodium gradient. F-type ATPases consist of two structural domains F(1) containing the extramembraneous catalytic core and F(0) containing the membrane proton channel linked together by a central stalk and a peripheral stalk. During catalysis ATP synthesis in the catalytic domain of F(1) is coupled via a rotary mechanism of the central stalk subunits to proton translocation (By similarity)
ENOG411DZRB	ENOG411EMRR	0.00348484848485	glucan endo-1-3-beta-glucosidase	zeta-carotene desaturase
ENOG411DVC8	ENOG411E3RG	0.00348484848485	Catalyzes the attachment of alanine to tRNA(Ala) in a two-step reaction alanine is first activated by ATP to form Ala- AMP and then transferred to the acceptor end of tRNA(Ala). Also edits incorrectly charged tRNA(Ala) via its editing domain (By similarity)	cytochrome
ENOG411DQWR	ENOG411DVDY	0.00348484848485	fatty acid beta-oxidation multifunctional protein	RING
ENOG411DQDB	ENOG411E4QT	0.00348484848485	PsaA and PsaB bind P700 the primary electron donor of photosystem I (PSI) as well as the electron acceptors A0 A1 and FX. PSI is a plastocyanin-ferredoxin oxidoreductase converting photonic excitation into a charge separation which transfers an electron from the donor P700 chlorophyll pair to the spectroscopically characterized acceptors A0 A1 FX FA and FB in turn. Oxidized P700 is reduced on the lumenal side of the thylakoid membrane by plastocyanin (By similarity)	Cytochrome b5
ENOG411DRKW	ENOG411DS90	0.00348484848485	vacuolar protein sorting-associated protein 8 homolog	MAR-binding filament-like protein
ENOG411DWPK	ENOG411DYYS	0.00348484848485	CRS2-associated factor	ran-binding protein 1
ENOG411DTV7	ENOG411E4WR	0.00348484848485	Cytosolic Fe-S cluster assembly factor	NA
ENOG411DR2Q	ENOG411E06F	0.00348484848485	n-(5'-phosphoribosyl)anthranilate isomerase	hexokinase
ENOG411DYNF	ENOG411E0R0	0.00348484848485	transferase activity transferring hexosyl groups	NIFU-like protein 2
ENOG411DS9Z	ENOG411E1P7	0.00348484848485	UPF0496 protein	NA
ENOG411DTZ8	ENOG411DZ44	0.00348484848485	translational activator	Sulfite exporter TauE/SafE
ENOG411DWJZ	ENOG411EKHT	0.00348484848485	Nuclease-related domain	Proteasome complex subunit Rpn13 ubiquitin receptor
ENOG411DRV7	ENOG411DWJW	0.00348484848485	HEAT repeat	GTP-binding protein
ENOG411E21Z	ENOG411E3ED	0.00348484848485	NA	ninja-family protein
ENOG411DR1B	ENOG411DTC6	0.00348484848485	inactive purple acid phosphatase	glutathione synthetase
ENOG411DV3I	ENOG411DVC4	0.00348484848485	Alpha-l-fucosidase	ATP synthase mitochondrial F1 complex assembly factor
ENOG411DTUT	ENOG411DU76	0.00348484848485	Iron-sulfur protein	F-box protein
ENOG411DQTM	ENOG411DUMW	0.00348484848485	Beige/BEACH domain	replication factor C
ENOG411DQH2	ENOG411DWUR	0.00348484848485	Component of an E3 ubiquitin ligase complex that plays a central role in blue light-dependent circadian cycles. Acts as a blue light photoreceptor due to the presence of FMN that mediates light-regulated protein degradation of critical clock components by targeting them to the proteasome complex	NADH ubiquinone oxidoreductase family protein
ENOG411DRF0	ENOG411EMB8	0.00348484848485	Serine threonine-protein kinase	GYF domain
ENOG411DTE0	ENOG411DZKT	0.00348484848485	One of the essential components for the initiation of protein synthesis. Protects formylmethionyl-tRNA from spontaneous hydrolysis and promotes its binding to the 30S ribosomal subunits. Also involved in the hydrolysis of GTP during the formation of the 70S ribosomal complex (By similarity)	ABC transporter B family member
ENOG411DRQR	ENOG411E0P7	0.00348484848485	GTP-binding protein	atp synthase
ENOG411DS3Q	ENOG411DWY3	0.00348484848485	Acetyltransferase (GNAT) family	Nitrile-specifier protein
ENOG411EMH8	ENOG411EMRS	0.00348484848485	Kinesin-associated protein (KAP)	This enzyme converts phytoene into zeta-carotene via the intermediary of phytofluene by the symmetrical introduction of two double bonds at the C-11 and C-11' positions of phytoene
ENOG411DQPH	ENOG411DXIA	0.00348484848485	IF-3 binds to the 30S ribosomal subunit and shifts the equilibrum between 70S ribosomes and their 50S and 30S subunits in favor of the free subunits thus enhancing the availability of 30S subunits on which protein synthesis initiation begins (By similarity)	Protein of unknown function (DUF760)
ENOG411DT3D	ENOG411DTSX	0.00348484848485	topoisomerase 6 subunit	Cation H( ) antiporter
ENOG411DYG7	ENOG411DZ0S	0.00348484848485	Protein of unknown function (DUF3353)	early-responsive to dehydration 4
ENOG411DUNS	ENOG411EKQP	0.00348484848485	Pentatricopeptide repeat-containing protein	Isocitrate lyase family
ENOG411DV19	ENOG411DVJE	0.00348484848485	Staphylococcal nuclease domain-containing protein	NA
ENOG411DTIB	ENOG411DW87	0.00348484848485	zinc finger protein	ribonuclease J-like
ENOG411DQD9	ENOG411DYXA	0.00348484848485	cytochrome P450	Redoxin
ENOG411DVXC	ENOG411E4BC	0.00348484848485	Zinc finger protein CONSTANS-LIKE	Protease inhibitor/seed storage/LTP family
ENOG411DR6Q	ENOG411DW0T	0.00348484848485	GPI transamidase component	Putative peptidoglycan binding domain
ENOG411DTUZ	ENOG411DV0C	0.00348484848485	Alpha-14-galacturonosyltransferase	NA
ENOG411DTVY	ENOG411DWZT	0.00348484848485	Minor histocompatibility antigen	microfibrillar-associated protein
ENOG411DTSS	ENOG411DVCC	0.00348484848485	riboflavin biosynthesis protein	phosphate transporter
ENOG411DR0A	ENOG411E4WQ	0.00348484848485	Microtubule-associated protein	Det1 complexing ubiquitin ligase
ENOG411DQYC	ENOG411DSVW	0.00348484848485	peroxisomal targeting signal 1	Protein of unknown function (DUF 659)
ENOG411E00S	ENOG411E3TN	0.00348484848485	ubiquitin carboxyl-terminal hydrolase	VIT family
ENOG411DPSJ	ENOG411DR8H	0.00348484848485	glucan endo-1-3-beta-glucosidase	SPOC domain
ENOG411DQRK	ENOG411DXKJ	0.00348484848485	AP-2 complex subunit	ATP-dependent zinc metalloprotease FTSH 12
ENOG411DZ9Y	ENOG411EBVR	0.00348484848485	chaperone protein dnaJ	Peroxidase
ENOG411DTSS	ENOG411DVFX	0.00348484848485	riboflavin biosynthesis protein	Protein of unknown function (DUF3223)
ENOG411DUB8	ENOG411DZWJ	0.00348484848485	3-oxoacyl- acyl-carrier-protein synthase	Converts zeaxanthin into antheraxanthin and subsequently violaxanthin (By similarity)
ENOG411DS5R	ENOG411DXRM	0.00348484848485	UPF0061 protein	pyridoxal biosynthesis protein
ENOG411DQFX	ENOG411DTZF	0.00348484848485	Bifunctional fucokinase fucose	glutamate dehydrogenase
ENOG411DU8H	ENOG411DX3E	0.00348484848485	Bacterial trigger factor protein (TF)	ABC1 family
ENOG411DX1E	ENOG411EE84	0.00348484848485	Indole-3-acetic acid-amido synthetase	Domain of unknown function DUF220
ENOG411DWPI	ENOG411DWQX	0.00348484848485	oligopeptide transporter	homeobox protein
ENOG411DRCJ	ENOG411DYAB	0.00348484848485	PI-PLC X domain-containing protein	NADH-cytochrome b5 reductase-like
ENOG411DR8I	ENOG411E4PY	0.00348484848485	SET domain	Glutaredoxin
ENOG411DPRA	ENOG411DR3E	0.00348484848485	NA	Adhesion regulating molecule family
ENOG411DYQ9	ENOG411DYQF	0.00348484848485	Jacalin	BTB POZ domain-containing protein
ENOG411DTHX	ENOG411DYST	0.00348484848485	Aspartyl-tRNA synthetase	NA
ENOG411DVA5	ENOG411DX0X	0.00348484848485	expressed protein	Histone-lysine n-methyltransferase
ENOG411DQC3	ENOG411DXXC	0.00348484848485	Indole-3-acetic acid-amido synthetase	NA
ENOG411DWBU	ENOG411DZRY	0.00348484848485	tRNA wybutosine-synthesizing protein 1	expressed protein
ENOG411DTDX	ENOG411DXFE	0.00348484848485	PAP-specific phosphatase	NA
ENOG411DQEE	ENOG411DV6Z	0.00348484848485	minor allergen Alt a	magnesium transporter NIPA2-like
ENOG411DS3B	ENOG411DUZB	0.00348484848485	Inherit from NOG: Pathogenesis related protein-like protein	Pentatricopeptide repeat-containing protein
ENOG411DXKS	ENOG411E1WK	0.00348484848485	methionyl-tRNA synthetase	Protein of unknown function (DUF1677)
ENOG411DRCT	ENOG411DXQM	0.00348484848485	LRR repeats and ubiquitin-like domain-containing protein	Pyrrolidone-carboxylate
ENOG411DV6R	ENOG411DZ5X	0.00348484848485	NA	RAN GTPase-activating protein
ENOG411DSN0	ENOG411DU6Q	0.00348484848485	Component of the eukaryotic translation initiation factor 3 (eIF-3) complex which is involved in protein synthesis and together with other initiation factors stimulates binding of mRNA and methionyl-tRNAi to the 40S ribosome (By similarity)	protein FMP32 mitochondrial-like
ENOG411DWK6	ENOG411E41R	0.00348484848485	glyceraldehyde-3-phosphate dehydrogenase	Thioredoxin
ENOG411DQ1N	ENOG411DQKK	0.00348484848485	Ribosomal RNA large subunit methyltransferase	acyl-coenzyme A thioesterase 8-like
ENOG411DSZ7	ENOG411DVBJ	0.00348484848485	inactive receptor kinase	Domain of unknown function DUF221
ENOG411DPW6	ENOG411DW8E	0.00348484848485	tRNA pseudouridine synthase	eukaryotic translation initiation factor
ENOG411DWAG	ENOG411E3RG	0.00348484848485	1-acyl-sn-glycerol-3-phosphate acyltransferase	cytochrome
ENOG411DUDB	ENOG411DUTG	0.00348484848485	PP2A regulatory subunit	Inherit from COG: fad dependent oxidoreductase
ENOG411DSG2	ENOG411DTTE	0.00348484848485	Aspartate aminotransferase	Glycolipid transfer protein (GLTP)
ENOG411DRCR	ENOG411DYIZ	0.00348484848485	ADP-ribosylation factor-like protein	Chromosome-associated kinesin
ENOG411DS80	ENOG411DSWP	0.00348484848485	Vicilin-like antimicrobial peptides	beta-hexosaminidase
ENOG411DRYQ	ENOG411E39M	0.00348484848485	oxidoreductase GLYR1-like	Cupin superfamily (DUF985)
ENOG411DRWB	ENOG411DW6G	0.00348484848485	Vacuolar protein sorting-associated protein	cytochrome P450
ENOG411DRG6	ENOG411E3N7	0.00348484848485	Inherit from KOG: ran binding protein	CASP-like protein
ENOG411DVJ5	ENOG411E070	0.00348484848485	RNA binding	aspartic proteinase
ENOG411DTKV	ENOG411DWCS	0.00348484848485	Pentatricopeptide repeat-containing protein	Serine threonine-protein kinase-like protein
ENOG411DS3B	ENOG411DUJE	0.00348484848485	Inherit from NOG: Pathogenesis related protein-like protein	isoaspartyl peptidase L-asparaginase
ENOG411DS4F	ENOG411DUXD	0.00348484848485	S_TKc	Protein disulfide isomerase
ENOG411DTZ2	ENOG411DVG2	0.00348484848485	CW-type Zinc Finger	L-ascorbate peroxidase
ENOG411DRZJ	ENOG411E0CQ	0.00348484848485	pyrophosphate--fructose 6-phosphate 1-phosphotransferase	3-hydroxyisobutyryl-CoA hydrolase-like protein
ENOG411DQT7	ENOG411EMQ6	0.00348484848485	heparanase-like protein	Nudix hydrolase
ENOG411DW2W	ENOG411DYAY	0.00348484848485	serine threonine-protein kinase STN8 chloroplastic-like	expressed protein
ENOG411DUZ3	ENOG411E31C	0.00348484848485	Phosphatidylinositol-specific phospholipase C X domain	60S ribosomal protein
ENOG411DQWU	ENOG411DW8A	0.00348484848485	carbonic anhydrase	haloacid dehalogenase-like hydrolase
ENOG411DX95	ENOG411DZ0S	0.00348484848485	cell number regulator 6-like	early-responsive to dehydration 4
ENOG411DT5C	ENOG411E2AQ	0.00348484848485	Domain of unknown function (DUF383)	Pfam:DUF149
ENOG411DQZJ	ENOG411DXBJ	0.00348484848485	dual specificity protein kinase	Inositol monophosphatase
ENOG411DSPA	ENOG411DTJC	0.00348484848485	Glycosyl hydrolase family 3 N terminal domain	Uroporphyrinogen-III synthase
ENOG411DQJQ	ENOG411DU66	0.00348484848485	Pentatricopeptide repeat-containing protein	ARID BRIGHT DNA-binding domain-containing protein
ENOG411DQ7V	ENOG411DUKC	0.00348484848485	AKAP7 2'5' RNA ligase-like domain	Ammonium transporter
ENOG411DREW	ENOG411EKQR	0.00348484848485	exocyst complex component	DDT domain-containing protein
ENOG411DT4N	ENOG411DWME	0.00348484848485	Cytosolic Fe-S cluster assembly factor	Succinyl-CoA ligase
ENOG411DW9T	ENOG411DYS7	0.00348484848485	G protein alpha subunit	Microtubule organization 1
ENOG411DQH9	ENOG411DZI5	0.00348484848485	Pyruvate kinase	NA
ENOG411DU6T	ENOG411DWJH	0.00348484848485	cytochrome P450	UDP-arabinose 4-epimerase
ENOG411DTTN	ENOG411DYS1	0.00348484848485	NA	GRAM domain
ENOG411DTIE	ENOG411DUV7	0.00348484848485	serine racemase	Methylates caffeoyl-CoA to feruloyl-CoA and 5- hydroxyferuloyl-CoA to sinapoyl-CoA. Plays a role in the synthesis of feruloylated polysaccharides. Involved in the reinforcement of the plant cell wall. Also involved in the responding to wounding or pathogen challenge by the increased formation of cell wall- bound ferulic acid polymers
ENOG411DQWU	ENOG411DTXR	0.00348484848485	carbonic anhydrase	protein DS12 from 2D-PAGE of leaf chloroplastic
ENOG411DU61	ENOG411DZI5	0.00348484848485	thioredoxin reductase	NA
ENOG411DWEG	ENOG411E0NE	0.00348484848485	Plant protein of unknown function (DUF946)	Reticulon
ENOG411DQ2T	ENOG411DQZK	0.00348484848485	glucan endo-1-3-beta-glucosidase	methyltransferase
ENOG411DUAK	ENOG411DW20	0.00348484848485	GEM-like protein	Pentatricopeptide repeat-containing protein
ENOG411DVQD	ENOG411DYAU	0.00348484848485	phosphatidylinositol binding	Isocitrate lyase
ENOG411DQBH	ENOG411DT2Q	0.00348484848485	Plant protein of unknown function (DUF641)	NA
ENOG411DTCX	ENOG411DTPT	0.00348484848485	dna-damage-repair toleration protein	agenet domain-containing protein
ENOG411DTFK	ENOG411DUPT	0.00348484848485	methyltransferase PMT2-like	serine palmitoyltransferase
ENOG411DSUK	ENOG411E0UD	0.00348484848485	Indole-3-acetic acid-amido synthetase	glutamyl endopeptidase
ENOG411DQGV	ENOG411DW71	0.00348484848485	outer membrane protein porin	Integrin-linked protein kinase
ENOG411E1V8	ENOG411E3FA	0.00348484848485	ribosomal protein L19	Part of the twin-arginine translocation (Tat) system that transports large folded proteins containing a characteristic twin-arginine motif in their signal peptide across the thylakoid membrane. Involved in delta pH-dependent protein transport required for chloroplast development especially thylakoid membrane formation. TATC and TATB mediate precursor recognition whereas TATA facilitates translocation
ENOG411DQGM	ENOG411EKZE	0.00348484848485	Endoglucanase	formyltetrahydrofolate
ENOG411DTEZ	ENOG411DYMP	0.00348484848485	NA	proline-rich receptor-like protein kinase
ENOG411DT34	ENOG411DZU4	0.00348484848485	Protein of unknown function (DUF1092)	subtilisin-like
ENOG411DRQC	ENOG411DS1G	0.00348484848485	Pentatricopeptide repeat-containing protein	Phosphoribosylaminoimidazole-succinocarboxamide synthase
ENOG411DPWA	ENOG411DT2C	0.00348484848485	leucine-rich repeat receptor-like serine threonine-protein kinase	ATP synthase D chain mitochondrial
ENOG411DQKJ	ENOG411DSEX	0.00348484848485	DUF246 domain-containing protein	39 kDa EF-Hand containing protein
ENOG411DYTS	ENOG411EKJ7	0.00348484848485	Nucleoporin protein Ndc1-Nup	zinc finger
ENOG411DTRY	ENOG411DUGW	0.00348484848485	Transcription factor	Plant lipoxygenase may be involved in a number of diverse aspects of plant physiology including growth and development pest resistance and senescence or responses to wounding (By similarity)
ENOG411DR6A	ENOG411DTJY	0.00348484848485	Ubiquitin fusion degradation protein UFD1	ABC transporter
ENOG411DWB0	ENOG411DWJN	0.00348484848485	Leucine-rich repeat receptor-like protein kinase	NA
ENOG411DUCM	ENOG411DVWU	0.00348484848485	BTB POZ domain-containing protein	WD repeat-containing protein
ENOG411DRBE	ENOG411DT34	0.00348484848485	uridine 5-monophosphate	Protein of unknown function (DUF1092)
ENOG411E35V	ENOG411E5Y2	0.00348484848485	Destroys radicals which are normally produced within the cells and which are toxic to biological systems (By similarity)	NA
ENOG411DXZD	ENOG411DYY5	0.00348484848485	nicotinate	methionine
ENOG411DWQ9	ENOG411DX7T	0.00348484848485	Ribonuclease III	Inherit from NOG: TS-N domain-containing protein
ENOG411DPXD	ENOG411E3KQ	0.00348484848485	Glutamyl-tRNA synthetase	Rubredoxin
ENOG411DTVG	ENOG411DYNP	0.00348484848485	Inherit from KOG: Mate efflux family protein	acyl-CoA-binding domain-containing protein
ENOG411DPSY	ENOG411DSDZ	0.00348484848485	protein brittle-1 chloroplastic	Inherit from NOG: protein transport
ENOG411DQY7	ENOG411DUP5	0.00348484848485	transporter	Inherit from NOG: s-layer protein
ENOG411DXJI	ENOG411DXQ6	0.00348484848485	Pentatricopeptide repeat-containing protein	Hyccin
ENOG411DVJ7	ENOG411DYDH	0.00348484848485	DNA-directed RNA polymerase	synthase
ENOG411DT4U	ENOG411DV2X	0.00348484848485	chloroplast processing	Gar1/Naf1 RNA binding region
ENOG411DPNY	ENOG411DZID	0.00348484848485	UDP-Glycosyltransferase	NA
ENOG411DVT8	ENOG411DY22	0.00348484848485	Pentatricopeptide repeat-containing protein	adenylate kinase
ENOG411DSY9	ENOG411DWZF	0.00348484848485	starch synthase	Methyltransferase
ENOG411DT42	ENOG411DVV7	0.00348484848485	Inherit from NOG: Nucleolar protein	Zinc finger AN1 and C2H2 domain-containing stress-associated protein
ENOG411DUCP	ENOG411EM7M	0.00348484848485	Ser Thr protein phosphatase family protein	DDT domain
ENOG411DQXJ	ENOG411DWTB	0.00348484848485	PHD-finger	syntaxin 6 N-terminal domain containing protein expressed
ENOG411DPTS	ENOG411DQP8	0.00348484848485	callose synthase	domain--containing protein
ENOG411DYV9	ENOG411DZ02	0.00348484848485	exocyst complex component	protease Do-like
ENOG411DQ4R	ENOG411DWFK	0.00348484848485	Mediator complex subunit 23	GDSL esterase lipase
ENOG411DWD2	ENOG411DZK6	0.00348484848485	Pfam:DUF2351	Ankyrin repeat domain-containing protein
ENOG411DQZ2	ENOG411DU8S	0.00348484848485	rae1-like protein	transcription initiation factor
ENOG411DSIA	ENOG411DV3Y	0.00348484848485	DNA-dependent RNA polymerase catalyzes the transcription of DNA into RNA using the four ribonucleoside triphosphates as substrates (By similarity)	DNA-directed RNA Polymerase
ENOG411DUEJ	ENOG411DXSV	0.00348484848485	5'-nucleotidase	UDP-glucose flavonoid 3-O-glucosyltransferase 6-like
ENOG411DSWQ	ENOG411DUAK	0.00348484848485	Heme oxygenase	GEM-like protein
ENOG411DR0T	ENOG411DRM7	0.00348484848485	diacylglycerol O-acyltransferase	U4 U6.U5 tri-snRNP-associated protein
ENOG411DQ5D	ENOG411DSRM	0.00348484848485	Isochorismatase family	branched-chain-amino-acid aminotransferase
ENOG411DSPH	ENOG411E587	0.00348484848485	NA	V-type proton ATPase subunit
ENOG411DQCP	ENOG411DT2Z	0.00348484848485	C2 domain	Telomerase reverse transcriptase
ENOG411DWJH	ENOG411E3R7	0.00348484848485	UDP-arabinose 4-epimerase	early light-induced protein
ENOG411DSHQ	ENOG411DZVR	0.00348484848485	Scarecrow-like protein	Mediator of RNA polymerase II transcription subunit
ENOG411DUQ2	ENOG411DYEH	0.00348484848485	DNA repair protein	N-acetylglucosaminyltransferase II (MGAT2)
ENOG411DS1M	ENOG411DSQP	0.00348484848485	RNA recognition motif	Tetraspanin family
ENOG411DUM5	ENOG411E1ND	0.00348484848485	E3 ubiquitin-protein ligase	non-green plastid inner envelope membrane protein
ENOG411DR1F	ENOG411E08K	0.00348484848485	bark storage protein A-like	Omega-hydroxypalmitate O-feruloyl
ENOG411DUNS	ENOG411DWDS	0.00348484848485	Pentatricopeptide repeat-containing protein	Pumilio
ENOG411DRXM	ENOG411DU9V	0.00348484848485	ATP-dependent zinc metalloprotease FTSH	HOX
ENOG411DQYH	ENOG411DV55	0.00348484848485	5-oxoprolinase	b5 reductase
ENOG411DRWR	ENOG411EGUZ	0.00348484848485	WD-40 repeat family protein	Pfam:MuDR
ENOG411DT4F	ENOG411E2VH	0.00348484848485	carrier protein thioesterase	Glycine cleavage system H protein
ENOG411DUCR	ENOG411DXY8	0.00348484848485	Pentatricopeptide repeat-containing protein At4g34830	Chlorophyll A-B binding protein
ENOG411DX3I	ENOG411E0WZ	0.00348484848485	AAA-type ATPase family protein	NA
ENOG411DUYC	ENOG411DZ46	0.00348484848485	developmentally regulated	GEL
ENOG411DQWC	ENOG411DXMS	0.00348484848485	diphosphomevalonate	2-nitropropane dioxygenase
ENOG411DTGP	ENOG411DU7E	0.00348484848485	Vacuolar protein sorting-associated protein 18	ATP-dependent zinc metalloprotease
ENOG411DRJ5	ENOG411DTPM	0.00348484848485	K01205 alpha-N-acetylglucosaminidase EC 3.2.1.50	DNA repair protein recA
ENOG411DQ96	ENOG411DRGU	0.00348484848485	Transcription factor	triosephosphate isomerase
ENOG411DSM4	ENOG411DXNF	0.00348484848485	RING finger protein 10-like	ACT domain
ENOG411E0WZ	ENOG411EKZE	0.00348484848485	NA	formyltetrahydrofolate
ENOG411DQI9	ENOG411DX64	0.00348484848485	transport inhibitor response	Inherit from KOG: Importin 9
ENOG411DPUG	ENOG411DUWW	0.00348484848485	RING	gigantea
ENOG411DSUD	ENOG411DXBX	0.00348484848485	LRR receptor-like serine threonine-protein kinase	cellulose synthase-like protein
ENOG411DYNX	ENOG411E0IK	0.00348484848485	fruit protein	ribulose-phosphate 3-epimerase
ENOG411DSES	ENOG411DYBF	0.00348484848485	Transcription factor	Peptidase family M20/M25/M40
ENOG411DZYT	ENOG411E4SR	0.00348484848485	Amidohydrolase	Small ubiquitin-related modifier
ENOG411DV8U	ENOG411DXA1	0.00348484848485	E3 ubiquitin-protein ligase HERC2-like	rRNA 2'-O-methyltransferase fibrillarin
ENOG411DQFG	ENOG411E6G3	0.00348484848485	(E 0.0) protein kinase family protein	NA
ENOG411DR3I	ENOG411EKUH	0.00348484848485	Interferon-related developmental regulator	NA
ENOG411DVQS	ENOG411DWFK	0.00348484848485	translation Initiation Factor	GDSL esterase lipase
ENOG411DU96	ENOG411DUF6	0.00348484848485	SEC1 family transport protein	DnaJ domain
ENOG411DSXU	ENOG411DVAI	0.00348484848485	citrate synthase	Inherit from euNOG: NAD dependent epimerase dehydratase family protein
ENOG411DV4E	ENOG411DZF2	0.00348351648352	ruvB-like	Usually encoded in the trnK tRNA gene intron. Probably assists in splicing its own and other chloroplast group II introns (By similarity)
ENOG411DRGT	ENOG411DSA5	0.00348351648352	NA	Farnesyl
ENOG411DQW2	ENOG411DUE0	0.00348351648352	Glucose and ribitol	Glyoxylate
ENOG411DUJE	ENOG411DVD6	0.00348351648352	isoaspartyl peptidase L-asparaginase	methylcrotonoyl-CoA carboxylase beta chain
ENOG411DWBE	ENOG411EKZ5	0.00348351648352	pyruvate phosphate dikinase	WD domain G-beta repeat
ENOG411DWP2	ENOG411DXKU	0.00348351648352	2-C-methyl-D-erythritol 4-phosphate cytidylyltransferase	HIPL1 protein
ENOG411DQKS	ENOG411E1QU	0.00348351648352	short-chain dehydrogenase reductase	Histidine biosynthesis bifunctional protein hisIE
ENOG411DRAB	ENOG411E21E	0.00348290598291	K08486 syntaxin 1B 2 3	Exo70 exocyst complex subunit
ENOG411DRUC	ENOG411DTB5	0.00348290598291	NA	NA
ENOG411DPYH	ENOG411DV0I	0.00348290598291	ras-related protein	Inherit from KOG: Tetratricopeptide repeat domain 27
ENOG411DUZA	ENOG411DYRM	0.00348290598291	FAM10 family protein At4g22670-like	DNL zinc finger domain containing protein
ENOG411DRPT	ENOG411DUTC	0.00348290598291	Pentatricopeptide repeat-containing protein	mitogen-activated protein kinase
ENOG411DURH	ENOG411DZQI	0.00348290598291	serine carboxypeptidase S28 family protein	Inherit from euNOG: hydrolase
ENOG411DU2F	ENOG411DZCR	0.00348290598291	Inherit from euNOG: chloroplast lumen common family protein	Formiminotransferase domain N-terminal subdomain
ENOG411DS8Q	ENOG411DS96	0.00348290598291	cyclin-dependent protein kinase regulator	AP-4 complex subunit
ENOG411DSF0	ENOG411DYR2	0.00348290598291	Homeobox protein BEL1 homolog	beta-D-xylosidase
ENOG411DTGH	ENOG411DU9W	0.00348290598291	DUF246 domain-containing protein	DnaJ homolog subfamily C member 7
ENOG411DPV9	ENOG411DQU3	0.00348290598291	NA	La domain
ENOG411DSEG	ENOG411DSKZ	0.00348290598291	novel plant snare	Kinesin motor domain
ENOG411DUK4	ENOG411E2R6	0.00348290598291	B-cell receptor-associated protein 31-like	Protein of unknown function (DUF3252)
ENOG411DSVG	ENOG411DSVU	0.00348290598291	DNA polymerase	chromatin remodeling
ENOG411DRC8	ENOG411DZY2	0.00348290598291	potassium transporter	Inherit from euNOG: FG-GAP repeat-containing protein
ENOG411DZSS	ENOG411E2WD	0.00348290598291	cytochrome c oxidase assembly protein	Voltage-dependent rectifying anion channel that facilitates the translocation between chloroplast and cytoplasm of phosphorylated carbohydrates such as triosephosphate 3- phosphoglycerate and inorganic phosphate (Pi) depending of ATP to triosephosphate ratio in the plastidial intermembrane space
ENOG411DT2C	ENOG411DVVB	0.00348290598291	ATP synthase D chain mitochondrial	7-dehydrocholesterol
ENOG411DSMJ	ENOG411E332	0.00348290598291	Long chain acyl-CoA synthetase	COPI associated protein
ENOG411DT2S	ENOG411E587	0.00348290598291	Pentatricopeptide repeat-containing protein	V-type proton ATPase subunit
ENOG411EB4B	ENOG411EE5C	0.00348290598291	repeat-containing protein	lipid catabolic process
ENOG411DR75	ENOG411DRM5	0.00348290598291	nudix hydrolase 15	PsbP domain-containing protein 1
ENOG411DQD0	ENOG411DWD2	0.00348290598291	casein kinase II	Pfam:DUF2351
ENOG411DUJG	ENOG411E2PP	0.00348290598291	formamidopyrimidine-DNA	Ribosomal protein L13
ENOG411EM7T	ENOG411EMPJ	0.00348290598291	DnaJ domain	DNA gyrase C-terminal domain beta-propeller
ENOG411DTHP	ENOG411E0CQ	0.00348290598291	Na H antiporter	3-hydroxyisobutyryl-CoA hydrolase-like protein
ENOG411DW2W	ENOG411DXXM	0.00348290598291	serine threonine-protein kinase STN8 chloroplastic-like	IQ calmodulin-binding motif family protein
ENOG411DQX6	ENOG411E6FX	0.00348290598291	cytochrome P450	50S ribosomal protein L35
ENOG411DR4S	ENOG411DZ6N	0.00348290598291	vesicle-associated membrane protein	Nodulin-like
ENOG411DPQK	ENOG411E0H7	0.00348290598291	ureide permease	Cellulose synthase A catalytic subunit 1 UDP-forming
ENOG411DTI4	ENOG411DYJS	0.00348290598291	Inherit from COG: Membrane-associated zinc metalloprotease	beta-glucan catabolic process
ENOG411DR6N	ENOG411DT09	0.00348290598291	beta-fructofuranosidase	phosphatase 2C
ENOG411DT75	ENOG411DWQP	0.00348290598291	nad kinase	K01528 dynamin GTPase EC 3.6.5.5
ENOG411DSWS	ENOG411DT1K	0.00348290598291	sulfite oxidase	tetratricopeptide repeat protein 38-like
ENOG411DRGX	ENOG411E0P4	0.00348290598291	DNA-binding protein	cyclin H
ENOG411DRQG	ENOG411E1TB	0.00348290598291	kinase family	Late embryogenesis abundant protein
ENOG411DSUV	ENOG411DVEP	0.00348290598291	Pfam:DUF618	ubiquitin-like modifier-activating enzyme
ENOG411DSSB	ENOG411DZZS	0.00348290598291	angio-associated migratory cell protein-like	Phosphomethylpyrimidine kinase
ENOG411DQDJ	ENOG411DTAS	0.00348290598291	phosphoglycerate	WRKY transcription factor
ENOG411DS0K	ENOG411E0NJ	0.00348290598291	Ubiquitin-like domain-containing CTD	enoyl-CoA hydratase isomerase family protein
ENOG411DXKH	ENOG411DZQ7	0.00348290598291	NAD dependent epimerase dehydratase family protein	Quinone oxidoreductase
ENOG411DQJT	ENOG411E0SR	0.00348290598291	oligopeptide transporter	a central role in cell-cycle regulation by transmitting DNA damage signals to downstream effectors of cell-cycle progression. May recognize the substrate consensus sequence ST -Q and phosphorylate histone variant H2AX to form H2AXS139ph at sites of DNA damage thereby regulating DNA damage response mechanism
ENOG411DQHJ	ENOG411DUK9	0.00348290598291	NADH dehydrogenase (ubiquinone) flavoprotein 1	sulfate transporter
ENOG411E14H	ENOG411E4X2	0.00348240165631	Inherit from KOG: ribonuclease P MRP 25kDa	SnRNP core Sm protein Sm-X5-like protein
ENOG411DQ56	ENOG411EMQ6	0.00348214285714	PPIases accelerate the folding of proteins (By similarity)	Nudix hydrolase
ENOG411DQKS	ENOG411DS5W	0.00348214285714	short-chain dehydrogenase reductase	PHD-finger domain containing protein
ENOG411DWKN	ENOG411E7HE	0.00348214285714	V-type proton ATPase 16 kDa proteolipid	NADH dehydrogenase ubiquinone 1 beta subcomplex subunit
ENOG411E4B9	ENOG411EMKZ	0.00348214285714	INO80 complex subunit	Prolyl oligopeptidase N-terminal beta-propeller domain
ENOG411DQEE	ENOG411E7HE	0.00348214285714	minor allergen Alt a	NADH dehydrogenase ubiquinone 1 beta subcomplex subunit
ENOG411DSN7	ENOG411DWGZ	0.00348214285714	anthocyanidin reductase	Glutathione S-transferase N-terminal domain
ENOG411DU0I	ENOG411DVZ3	0.00348214285714	Autophagy-related protein 3	Nudix hydrolase
ENOG411DQGP	ENOG411DVMT	0.00348214285714	cysteine	E3 SUMO-protein ligase
ENOG411DRI9	ENOG411E2C3	0.00348214285714	Nucleoredoxin	Oxidoreductase family NAD-binding Rossmann fold
ENOG411DZBI	ENOG411E7GF	0.00348214285714	glycosyltransferase	NA
ENOG411DPTR	ENOG411DVMC	0.00348214285714	mTERF	expressed protein
ENOG411DRRF	ENOG411DZ1D	0.00348214285714	bidirectional sugar transporter	retrograde vesicle-mediated transport Golgi to ER
ENOG411DUDM	ENOG411DYNC	0.00348214285714	transmembrane protein 111-like	E3 ubiquitin-protein ligase
ENOG411DUH7	ENOG411DUPV	0.00348214285714	Plays a central role in 2-thiolation of mcm(5)S(2)U at tRNA wobble positions of tRNA(Lys) tRNA(Glu) and tRNA(Gln). Also essential during biosynthesis of the molybdenum cofactor. Acts by mediating the C-terminal thiocarboxylation of sulfur carriers URM1 and MOCS2A. Its N-terminus first activates URM1 and MOCS2A as acyl-adenylates (-COAMP) then the persulfide sulfur on the catalytic cysteine is transferred to URM1 and MOCS2A to form thiocarboxylation (-COSH) of their C-terminus. The reaction probably involves hydrogen sulfide that is generated from the persulfide intermediate and that acts as nucleophile towards URM1 and MOCS2A. Subsequently a transient disulfide bond is formed. Does not use thiosulfate as sulfur donor	Ribose-phosphate pyrophosphokinase
ENOG411DS78	ENOG411DS9X	0.00348214285714	polygalacturonase QRT3-like	Carbon catabolite repressor protein 4 homolog
ENOG411DQBJ	ENOG411DYU9	0.00348214285714	Sedoheptulose-bisphosphatase	Protein of unknown function (DUF760)
ENOG411DRTR	ENOG411DX8U	0.00348214285714	Complex I intermediate-associated protein 30 (CIA30)	xaa-Pro aminopeptidase
ENOG411E46M	ENOG411E4QT	0.00348214285714	Nicotiana lesion-inducing like	Cytochrome b5
ENOG411DR0J	ENOG411DZIQ	0.00348214285714	may have effects in promoting growth and development. May function in membrane trafficking and in fusion of vesicles with plasma membrane	Peptide transporter
ENOG411DRTC	ENOG411E4ZQ	0.00348214285714	transmembrane protein 147-like	NADH dehydrogenase (Ubiquinone) 1 alpha subcomplex
ENOG411DQYN	ENOG411DUDM	0.00348214285714	protein furry homolog-like	transmembrane protein 111-like
ENOG411DQ26	ENOG411DRJT	0.00348214285714	inositol oxygenase	3-beta hydroxysteroid dehydrogenase/isomerase family
ENOG411EKSJ	ENOG411EM21	0.00348214285714	dethiobiotin synthase activity	RNA recognition motif. (a.k.a. RRM RBD or RNP domain)
ENOG411DQ8P	ENOG411DW6Z	0.00348214285714	serine threonine-protein kinase	Phosphoglycolate phosphatase
ENOG411DU8M	ENOG411E3VV	0.00348214285714	dynamin-related protein	Bet1-like SNARE
ENOG411DUX9	ENOG411DXFV	0.00348214285714	protease Do-like 8	acyl-CoA synthetase family member 3
ENOG411DS48	ENOG411EKDU	0.00348214285714	Sister chromatid cohesion protein PDS5	DNAJ heat shock N-terminal domain-containing protein
ENOG411DQAY	ENOG411DYTI	0.00348214285714	Component of the ubiquinol-cytochrome c reductase complex (complex III or cytochrome b-c1 complex) which is a respiratory chain that generates an electrochemical potential coupled to ATP synthesis (By similarity)	Inherit from KOG: ATPase class
ENOG411DPX3	ENOG411DQGC	0.00348214285714	strictosidine synthase	6-phosphofructo-2-kinase
ENOG411DTXA	ENOG411DWAG	0.00348214285714	MYB family transcription factor	1-acyl-sn-glycerol-3-phosphate acyltransferase
ENOG411DUSN	ENOG411E02R	0.00348214285714	With no lysine	Pentatricopeptide repeat-containing protein
ENOG411DQJ6	ENOG411DQX2	0.00348214285714	Complex I intermediate-associated protein 30 (CIA30)	Glyoxylate
ENOG411DSUA	ENOG411DX0G	0.00348214285714	ribulose-phosphate 3-epimerase	elongation factor G
ENOG411DR1J	ENOG411DX5A	0.00348214285714	Betaine aldehyde dehydrogenase	GDSL esterase lipase
ENOG411DVKX	ENOG411EMFF	0.00348214285714	glutathione peroxidase	Inherit from euNOG: arabinogalactan protein
ENOG411DSXU	ENOG411DT04	0.00348214285714	citrate synthase	GDA1 CD39 family protein
ENOG411DRV2	ENOG411DZ6W	0.00348214285714	Peptidase family M1	KH domain-containing protein
ENOG411DTC7	ENOG411DTK6	0.00348214285714	DEAD-box ATP-dependent RNA helicase	Squalene
ENOG411DQ18	ENOG411E3R0	0.00348214285714	transmembrane 9 superfamily member	May have a structural role to stabilize the lipid body during desiccation of the seed by preventing coalescence of the oil. Probably interacts with both lipid and phospholipid moieties of lipid bodies. May also provide recognition signals for specific lipase anchorage in lipolysis during seedling growth
ENOG411DYXW	ENOG411E3J5	0.00348214285714	Nucleoside diphosphate kinase	Universal stress protein
ENOG411DZ6G	ENOG411E6CD	0.00348214285714	Sodium hydrogen exchanger	NA
ENOG411DSYQ	ENOG411DVJS	0.00348214285714	protease	TLD
ENOG411DRTA	ENOG411DV6S	0.00348214285714	3-hydroxyisobutyryl-CoA hydrolase-like protein	tyramine N-feruloyltransferase 4
ENOG411DV83	ENOG411EKK6	0.00348214285714	transcription factor jumonji (jmjC) domain-containing protein	ABC transporter I family member 11
ENOG411DZQE	ENOG411E12F	0.00348214285714	hydrolase family 17 protein	transcription factor
ENOG411DPWH	ENOG411DV1R	0.00348214285714	Glutathione reductase	interactor of constitutive active rops
ENOG411DTH2	ENOG411E4X0	0.00348214285714	tRNA guanosine-2'-O-methyltransferase TRM11 homolog	STS14 protein-like
ENOG411DUWW	ENOG411EKUH	0.00348214285714	gigantea	NA
ENOG411DTUZ	ENOG411DV6Q	0.00348214285714	Alpha-14-galacturonosyltransferase	May play an important role in maintaining the flux of carbon towards starch formation
ENOG411DQE8	ENOG411DRP2	0.00348214285714	glycerophosphoryl diester phosphodiesterase	thioesterase
ENOG411DQVR	ENOG411E2KZ	0.00348214285714	Polysaccharide biosynthesis protein	Ferredoxin
ENOG411DZIP	ENOG411EMNG	0.00348214285714	This is one of the two reaction center proteins of photosystem II	NA
ENOG411DVHN	ENOG411EM21	0.00348214285714	peroxidase	RNA recognition motif. (a.k.a. RRM RBD or RNP domain)
ENOG411DUWP	ENOG411DVXJ	0.00348214285714	Galactokinase galactose-binding signature	NB-ARC domain
ENOG411DWR1	ENOG411E1T7	0.00348214285714	Hydrolyzes glycerol-phospholipids at the terminal phosphodiesteric bond (By similarity)	short chain dehydrogenase
ENOG411E5F0	ENOG411EKJJ	0.00348155467721	NA	isopenicillin N
ENOG411DQUR	ENOG411DXC1	0.00348120300752	Shikimate / quinate 5-dehydrogenase	Inosine-uridine preferring nucleoside hydrolase family protein
ENOG411DQCG	ENOG411DTMU	0.00348120300752	dihydroorotase	mannosyl-oligosaccharide 12-alpha-mannosidase
ENOG411E57Y	ENOG411E5AA	0.00348120300752	Protein of unknown function (DUF1279)	NA
ENOG411DS29	ENOG411DS2C	0.00348120300752	UDP-N-acetylglucosamine	biotin synthase
ENOG411DS3B	ENOG411EKIF	0.00348120300752	Inherit from NOG: Pathogenesis related protein-like protein	serine threonine-protein phosphatase
ENOG411DPXG	ENOG411E5TV	0.00347985347985	alpha/beta hydrolase fold	bolA-like protein
ENOG411DSYN	ENOG411DVAZ	0.00347985347985	transcription factor	E3 ubiquitin-protein ligase
ENOG411DY53	ENOG411DYY4	0.00347985347985	cop9 signalosome complex subunit	Protein of unknown function (DUF1997)
ENOG411DY1T	ENOG411EMPR	0.00347985347985	Protein phosphatase 1 regulatory subunit	phosphoglycerate mutase
ENOG411DVDA	ENOG411DX0C	0.00347857142857	NA	Protein of unknown function (DUF616)
ENOG411DQW4	ENOG411DT48	0.00347857142857	Domain of unknown function DUF20	ABC transporter
ENOG411DWEA	ENOG411DXNI	0.00347857142857	Pentatricopeptide repeat-containing protein	Sucrase/ferredoxin-like
ENOG411DQ29	ENOG411DZIH	0.00347857142857	Major Facilitator Superfamily	AP-4 complex subunit
ENOG411DTGR	ENOG411DUDZ	0.00347857142857	inactive leucine-rich repeat receptor-like protein kinase	Cell division cycle protein 48 homolog
ENOG411DV0D	ENOG411DZA7	0.00347857142857	High-conductance voltage-dependent solute channel with a slight selectivity for cations transporting triosephosphates dicarboxylic acids ATP inorganic phosphate (Pi) sugars and positively or negatively charged amino acids (By similarity)	Plastidic glucose transporter
ENOG411DR6G	ENOG411DVPF	0.00347857142857	CTLH	glucose-6-phosphate 1-dehydrogenase
ENOG411DWTQ	ENOG411EJPY	0.00347857142857	Inherit from KOG: spastic paraplegia 11 (autosomal recessive)	E3 ubiquitin-protein ligase
ENOG411DSCU	ENOG411DUK0	0.00347857142857	protein ubiquitination	threonine synthase
ENOG411DQUH	ENOG411DXRG	0.00347857142857	N(alpha)-acetyltransferase 16 NatA auxiliary	Tetraspanin family
ENOG411DQU2	ENOG411E67S	0.00347857142857	Rhamnose biosynthetic enzyme	B12d protein
ENOG411DUY8	ENOG411E31C	0.00347857142857	leucine rich repeat domain containing protein	60S ribosomal protein
ENOG411DR73	ENOG411E4AB	0.00347857142857	zinc finger	BolA-like protein
ENOG411DSR1	ENOG411DTSK	0.00347857142857	Inherit from COG: heptosyltransferase	Integral membrane HRF1 family protein
ENOG411DQPQ	ENOG411DSR4	0.00347853535354	OTU domain-containing protein	Anaphase-promoting complex subunit
ENOG411DRST	ENOG411EKWS	0.00347853535354	acyl-coenzyme A oxidase	phospholipase A1-Ibeta2 chloroplastic-like
ENOG411DSR4	ENOG411DWDS	0.00347853535354	Anaphase-promoting complex subunit	Pumilio
ENOG411DSR4	ENOG411E32H	0.00347853535354	Anaphase-promoting complex subunit	NA
ENOG411DXVF	ENOG411E2SI	0.00347853535354	Domain of unknown function (DUF2828)	One of the primary rRNA binding proteins it binds directly to 16S rRNA central domain where it helps coordinate assembly of the platform of the 30S subunit (By similarity)
ENOG411DYNX	ENOG411E4BI	0.00347853535354	fruit protein	rRNA N-glycosidase
ENOG411DW6R	ENOG411E1QU	0.00347853535354	Flavin containing amine oxidoreductase	Histidine biosynthesis bifunctional protein hisIE
ENOG411DTY3	ENOG411DV04	0.00347756410256	Pentatricopeptide repeat-containing protein	Leucine-rich repeat receptor-like protein kinase
ENOG411DQ7V	ENOG411DY2B	0.00347712418301	AKAP7 2'5' RNA ligase-like domain	Uncharacterized conserved protein (DUF2358)
ENOG411DPT0	ENOG411EK2G	0.00347619047619	phosphoserine aminotransferase	LisH
ENOG411DUM4	ENOG411E00I	0.00347619047619	Endoplasmic reticulum metallopeptidase	NA
ENOG411DS05	ENOG411DY3J	0.00347619047619	tyrosyl-tRNA synthetase	Alcohol dehydrogenase GroES-like domain
ENOG411DRTZ	ENOG411EK85	0.00347619047619	beta-glucosidase	SAP
ENOG411DU94	ENOG411E3RM	0.00347619047619	Calcineurin-like phosphoesterase	programmed cell death protein
ENOG411DUCK	ENOG411EJ0S	0.00347619047619	dihydrolipoyl dehydrogenase	Sec23/Sec24 beta-sandwich domain
ENOG411DUXU	ENOG411DX3M	0.00347619047619	antitermination NusB domain-containing protein	Thioredoxin domain-containing protein 9
ENOG411DQHZ	ENOG411DTPM	0.00347619047619	Dihydroflavonol4-reductase	DNA repair protein recA
ENOG411DQ4A	ENOG411DYH4	0.00347474747475	aspartic	annexin D5-like
ENOG411DQ7S	ENOG411DRXG	0.00347474747475	AP-4 complex subunit	NA
ENOG411DSAJ	ENOG411DWF9	0.00347474747475	zinc finger C3HC4 type domain containing protein expressed	transcription initiation factor
ENOG411DQ18	ENOG411DSTF	0.00347222222222	transmembrane 9 superfamily member	sucrose transporter
ENOG411DQVX	ENOG411DSZH	0.00347222222222	Exosome complex component	Transcription factor
ENOG411DTKR	ENOG411DXSE	0.00347222222222	serine palmitoyltransferase	elongator complex protein
ENOG411DU6X	ENOG411DW8W	0.00347222222222	NA	Methyltransferase-like protein
ENOG411DPWY	ENOG411DVG0	0.00347222222222	tesmin tso1-like cxc	ubiquitin carboxyl-terminal hydrolase
ENOG411DRJE	ENOG411E02X	0.00347222222222	kelch repeat-containing protein	Carbon-nitrogen hydrolase
ENOG411DSXX	ENOG411DTJT	0.00347222222222	Ubiquinol oxidase	Triose-phosphate Transporter family
ENOG411DQG4	ENOG411DU8J	0.00347222222222	DNA photolyase	Acylamino-acid-releasing
ENOG411DQPV	ENOG411DT8I	0.00347222222222	pectin methyltransferase	RabGAP TBC domain-containing protein
ENOG411DSPH	ENOG411DXE9	0.00347222222222	NA	Clathrin assembly protein
ENOG411DS21	ENOG411DYFG	0.00347222222222	glucuronoxylan 4-O-methyltransferase activity	vacuolar protein sorting-associated protein 11
ENOG411DVHF	ENOG411EKT9	0.00347222222222	AP2 ERF and B3 domain-containing	ABC transporter A family member
ENOG411DVDY	ENOG411EKPZ	0.00347222222222	RING	PUB domain
ENOG411DREP	ENOG411DVDJ	0.00347222222222	NA	Cation-transporting
ENOG411DXKU	ENOG411DZWZ	0.00347222222222	HIPL1 protein	Mitochondrial import receptor subunit
ENOG411DX3C	ENOG411DZNC	0.00347222222222	Mitochondrial glycoprotein family protein	O-methyltransferase
ENOG411DW34	ENOG411DXRT	0.00347222222222	ubiquitin conjugation factor	Inositol-tetrakisphosphate 1-kinase
ENOG411DZFD	ENOG411E3EN	0.00347222222222	Domain of unknown function (DUF1995)	cwf21 domain
ENOG411DTW6	ENOG411DX1T	0.00347222222222	Nucleosome assembly protein	Xylem serine proteinase
ENOG411DRRW	ENOG411DXMS	0.00347222222222	polypyrimidine tract-binding protein	2-nitropropane dioxygenase
ENOG411DQ1A	ENOG411DUJV	0.00347222222222	Antioxidant protein that seems to contribute to the inhibition of germination during stress	Receptor like protein
ENOG411DVB2	ENOG411DZ8N	0.00347222222222	Stress up-regulated Nod 19	50S ribosome-binding GTPase
ENOG411DT29	ENOG411DT2A	0.00347222222222	phosphoserine phosphatase	cysteine
ENOG411DWBW	ENOG411DZU9	0.00347222222222	receptor-like protein kinase	K00844 hexokinase EC 2.7.1.1
ENOG411DVGQ	ENOG411DZ1D	0.00347222222222	ATP binding binding protein kinase protein serine threonine kinase protein tyrosine kinase	retrograde vesicle-mediated transport Golgi to ER
ENOG411DQRU	ENOG411E1QU	0.00347222222222	auxin efflux carrier	Histidine biosynthesis bifunctional protein hisIE
ENOG411DU3C	ENOG411DVAB	0.00347222222222	Protein of unknown function (DUF3353)	Protein of unknown function (DUF3493)
ENOG411DU4T	ENOG411DYU0	0.00347222222222	UDP-rhamnose rhamnosyltransferase	reductase
ENOG411DTJZ	ENOG411EBXM	0.00347222222222	poly(rC)-binding protein	Arabidopsis phospholipase-like protein (PEARLI 4)
ENOG411DS9T	ENOG411E2TU	0.00347222222222	Binds specifically and directly to substrates containing either a simple or bipartite NLS motif. Promotes docking of import substrates to the nuclear envelope (By similarity)	CASP-like protein
ENOG411DV0N	ENOG411E12D	0.00347222222222	GPI ethanolamine phosphate transferase	domain-containing protein
ENOG411DU8W	ENOG411E2KY	0.00347222222222	prohibitin	Late embryogenesis abundant protein
ENOG411DXZI	ENOG411DYSK	0.00347222222222	BTB POZ domain-containing protein	Peptidase family M50
ENOG411DSAJ	ENOG411DTYK	0.00347222222222	zinc finger C3HC4 type domain containing protein expressed	ABC1 family
ENOG411DRZT	ENOG411DUAK	0.00347222222222	1-(5-phosphoribosyl)-5- (5-phosphoribosylamino)methylideneamino imidazole-4-carboxamide isomerase	GEM-like protein
ENOG411DWQP	ENOG411E57N	0.00347222222222	K01528 dynamin GTPase EC 3.6.5.5	UPF0139 membrane protein
ENOG411DS5M	ENOG411DUYK	0.00347222222222	kinase family	structural maintenance of chromosomes protein
ENOG411DTP8	ENOG411DV4A	0.00347222222222	Aldo keto reductase family protein	serine carboxypeptidase-like
ENOG411DQI6	ENOG411DVZH	0.00347222222222	ABC transporter B family member	Inherit from KOG: HEAT repeat
ENOG411DRKP	ENOG411DYC4	0.00347222222222	Lipase (class 3)	Leucine-rich repeat
ENOG411DQJW	ENOG411DUWY	0.00347222222222	embryogenesis-associated protein EMB8-like	Cationic amino acid transporter
ENOG411DRRW	ENOG411DWX9	0.00347222222222	polypyrimidine tract-binding protein	Protein mrp homolog
ENOG411DVEP	ENOG411EMRG	0.00347222222222	ubiquitin-like modifier-activating enzyme	Aspartate carbamoyltransferase
ENOG411DRM3	ENOG411DVX3	0.00347222222222	Protein kinase APK1A	Dolichyl-diphosphooligosaccharide--protein glycosyltransferase subunit
ENOG411DUVM	ENOG411DXVN	0.00347222222222	transporter	Plus3
ENOG411DVWT	ENOG411E5Y9	0.00347222222222	3-ketoacyl-coa thiolase	NA
ENOG411DVP6	ENOG411EMC6	0.00347222222222	tryptophan synthase	D-isomer specific 2-hydroxyacid dehydrogenase NAD binding domain
ENOG411DQBC	ENOG411DRUF	0.00347222222222	Lysine ketoglutarate reductase trans-splicing related 1	Pentatricopeptide repeat-containing protein
ENOG411DSJ8	ENOG411DYVJ	0.00347222222222	serine threonine-protein phosphatase	NA
ENOG411DWE1	ENOG411E0FA	0.00347222222222	Inherit from NOG: repeat protein	adenine phosphoribosyltransferase
ENOG411DRBB	ENOG411E5PY	0.00347222222222	cellulose synthase A catalytic subunit	NA
ENOG411DXNF	ENOG411E5FX	0.00347222222222	ACT domain	Protein of unknown function DUF538
ENOG411DQYN	ENOG411DRN8	0.00347222222222	protein furry homolog-like	expressed protein
ENOG411DPYI	ENOG411DRGG	0.00347222222222	Starch synthase	dnaJ homolog subfamily C member
ENOG411DZFD	ENOG411DZHF	0.00347222222222	Domain of unknown function (DUF1995)	Imidazole glycerol phosphate synthase
ENOG411DW2X	ENOG411E8QA	0.00347222222222	DEAD-box ATP-dependent RNA helicase ISE2	NA
ENOG411DVCN	ENOG411E651	0.00347222222222	glutelin type-A 1-like	Dabb
ENOG411DQEE	ENOG411DTNK	0.00347222222222	minor allergen Alt a	40s ribosomal protein
ENOG411DXWS	ENOG411E4H7	0.00347222222222	NA	cell redox homeostasis
ENOG411DQI2	ENOG411E27D	0.00347222222222	nuclear pore complex protein Nup205-like	Inherit from euNOG: Hydroxyproline-rich glycoprotein family protein
ENOG411DU0B	ENOG411E1KY	0.00347222222222	tRNA_SAD	repeat-containing protein
ENOG411DUKQ	ENOG411DY67	0.00347222222222	Apoptosis-antagonizing transcription factor C-terminal	SANT
ENOG411DS21	ENOG411DX3V	0.00347222222222	glucuronoxylan 4-O-methyltransferase activity	vesicle-associated protein
ENOG411DU7T	ENOG411DVKB	0.00347222222222	MORC family CW-type zinc finger protein	4-phosphopantetheinyl transferase
ENOG411DQ4S	ENOG411DYAZ	0.00347222222222	Chitin-inducible gibberellin-responsive protein	UDP-glucoronosyl and UDP-glucosyl transferase
ENOG411DRSR	ENOG411E0GQ	0.00347222222222	seryl-trna synthetase	Carboxylesterase family
ENOG411DQI5	ENOG411E3N6	0.00347222222222	nuclease	Ferredoxins are iron-sulfur proteins that transfer electrons in a wide variety of metabolic reactions
ENOG411DPSB	ENOG411E59V	0.00347222222222	C2 domain	NADH-ubiquinone oxidoreductase complex I 21 kDa subunit
ENOG411DR1J	ENOG411DRH6	0.00347222222222	Betaine aldehyde dehydrogenase	Serine threonine-protein kinase-like protein
ENOG411DSHV	ENOG411E45N	0.00347222222222	Glutathione S-transferase	AIG2-like
ENOG411DWPA	ENOG411E4T7	0.00347222222222	prolyl 4-hydroxylase	NA
ENOG411DZXU	ENOG411E04V	0.00347222222222	Destroys radicals which are normally produced within the cells and which are toxic to biological systems (By similarity)	NA
ENOG411DS0Z	ENOG411DSYE	0.00347222222222	Integral membrane Yip1 family protein	ABC transporter B family member
ENOG411DQ7F	ENOG411DYJS	0.00347222222222	ZnF_RBZ	beta-glucan catabolic process
ENOG411DRCT	ENOG411DXGK	0.00347222222222	LRR repeats and ubiquitin-like domain-containing protein	Inherit from KOG: reductase
ENOG411DQMU	ENOG411DRU1	0.00347222222222	AAA-type ATPase family protein	membrane protein porin
ENOG411DVMB	ENOG411DYTX	0.00347222222222	Regulatory photoreceptor which exists in two forms that are reversibly interconvertible by light the Pr form that absorbs maximally in the red region of the spectrum and the Pfr form that absorbs maximally in the far-red region	Ribosomal protein L10
ENOG411DR8J	ENOG411DTZ8	0.00347222222222	Serine incorporator	translational activator
ENOG411DXNI	ENOG411DY2Z	0.00347222222222	Sucrase/ferredoxin-like	caffeic acid
ENOG411DU8W	ENOG411DX61	0.00347222222222	prohibitin	DUF630 DUF632 domains containing protein
ENOG411DPUE	ENOG411DYBY	0.00347222222222	NmrA-like family	Dehydrogenase
ENOG411DQIN	ENOG411DUWK	0.00347222222222	May be required for the maturation of extramitochondrial Fe S proteins. Has anti-apoptotic effects in the cell (By similarity)	mannosylglycoprotein endo-beta-mannosidase-like
ENOG411DZ7X	ENOG411E7AY	0.00347222222222	Pentatricopeptide repeat-containing protein	NA
ENOG411DWBE	ENOG411DXZD	0.00347222222222	pyruvate phosphate dikinase	nicotinate
ENOG411DR6G	ENOG411DUSG	0.00347222222222	CTLH	Glutamate synthase
ENOG411DS76	ENOG411DXF9	0.00347222222222	PPIases accelerate the folding of proteins (By similarity)	Pentatricopeptide repeat-containing protein
ENOG411DQSE	ENOG411E0BB	0.00347222222222	Mps one binder kinase activator-like	thioredoxin-like 3-1
ENOG411DRZA	ENOG411DSCW	0.00347222222222	Catalyzes the interconversion of methylthioribose-1- phosphate (MTR-1-P) into methylthioribulose-1-phosphate (MTRu-1-P) (By similarity)	ubiquinone biosynthesis monooxygenase
ENOG411DR13	ENOG411DTU5	0.00347222222222	Abscisic acid 8'-hydroxylase	ruBisCO large subunit-binding protein subunit beta
ENOG411DT93	ENOG411DZJV	0.00347222222222	riboflavin kinase (EC 2.7.1.26)	)-oxidoreductase
ENOG411DU4R	ENOG411DYUB	0.00347222222222	Binds to the 60S ribosomal subunit and prevents its association with the 40S ribosomal subunit to form the 80S initiation complex in the cytoplasm. May also be involved in ribosome biogenesis (By similarity)	Hydroxyacylglutathione hydrolase
ENOG411DQ0P	ENOG411DQKS	0.00347222222222	Protein of unknown function (DUF760)	short-chain dehydrogenase reductase
ENOG411DWT4	ENOG411DZEB	0.00347222222222	ABC transporter B family member	NA
ENOG411DV5Q	ENOG411DVV0	0.00347222222222	GDP-mannose transporter	ABC transporter G family member
ENOG411DSBT	ENOG411DU52	0.00347222222222	Dipeptidyl peptidase	Peptide-N4-(N-acetyl-beta-glucosaminyl)asparagine amidase
ENOG411DUIP	ENOG411DVEH	0.00347222222222	Pentatricopeptide repeat-containing protein	DNA repair protein
ENOG411DSN0	ENOG411DY4D	0.00347222222222	Component of the eukaryotic translation initiation factor 3 (eIF-3) complex which is involved in protein synthesis and together with other initiation factors stimulates binding of mRNA and methionyl-tRNAi to the 40S ribosome (By similarity)	adenylate kinase
ENOG411DWVZ	ENOG411DZIQ	0.00347222222222	F-box kelch-repeat protein	Peptide transporter
ENOG411DUJG	ENOG411EKJ7	0.00347222222222	formamidopyrimidine-DNA	zinc finger
ENOG411DS0Y	ENOG411DWGR	0.00347222222222	2-oxoglutarate-iron(II)-dependent oxygenase	Hydrolyzes glycerol-phospholipids at the terminal phosphodiesteric bond (By similarity)
ENOG411DRIA	ENOG411DV29	0.00347222222222	Coiled-coil domain-containing protein	embryonic flower 1
ENOG411DX6W	ENOG411DZGI	0.00347222222222	Serine threonine protein phosphatase 2A 55 kDa regulatory subunit B	protein VERNALIZATION INSENSITIVE
ENOG411DPR5	ENOG411DV3J	0.00347222222222	Thioredoxin domain-containing protein	leucine carboxyl methyltransferase
ENOG411DWNG	ENOG411E18I	0.00347222222222	PITH domain	Acetyltransferase (GNAT) family
ENOG411DS78	ENOG411DWJY	0.00347222222222	polygalacturonase QRT3-like	ornithine-oxo-acid transaminase activity
ENOG411DYCS	ENOG411DYU0	0.00347222222222	Metallo-beta-lactamase superfamily	reductase
ENOG411DT2M	ENOG411DVPE	0.00347222222222	Chlorophyll A-B binding protein	trans-cinnamate
ENOG411DSRA	ENOG411DVU4	0.00347222222222	LRR receptor-like serine threonine-protein kinase	RNA polymerase II C-terminal domain phosphatase-like
ENOG411DSYM	ENOG411EKVJ	0.00347222222222	Methionyl-trna	CTLH
ENOG411E2WD	ENOG411E3TF	0.00347222222222	Voltage-dependent rectifying anion channel that facilitates the translocation between chloroplast and cytoplasm of phosphorylated carbohydrates such as triosephosphate 3- phosphoglycerate and inorganic phosphate (Pi) depending of ATP to triosephosphate ratio in the plastidial intermembrane space	NA
ENOG411DSW0	ENOG411DTSZ	0.00347222222222	The coatomer is a cytosolic protein complex that binds to dilysine motifs and reversibly associates with Golgi non- clathrin-coated vesicles which further mediate biosynthetic protein transport from the ER via the Golgi up to the trans Golgi network. Coatomer complex is required for budding from Golgi membranes and is essential for the retrograde Golgi-to-ER transport of dilysine-tagged proteins (By similarity)	NA
ENOG411DQM7	ENOG411E3ID	0.00347222222222	Phosphoglycerate mutase	C2
ENOG411DPY2	ENOG411E7CS	0.00347222222222	Endoglucanase	Coiled-coil domain-containing protein
ENOG411DUCV	ENOG411EKJQ	0.00347222222222	phosphatase 2C	exhibits glutathione-dependent thiol transferase and dehydroascorbate (DHA) reductase activities. Key component of the ascorbate recycling system. Involved in the redox homeostasis especially in scavenging of ROS under oxidative stresses
ENOG411DUQN	ENOG411E4PJ	0.00347222222222	Isoflavone reductase	Polyketide cyclase / dehydrase and lipid transport
ENOG411DWUU	ENOG411EMCX	0.00347222222222	strubbelig-receptor family	RING
ENOG411DSKU	ENOG411DZZD	0.00347222222222	K13963 serpin B	UDP-arabinopyranose mutase
ENOG411DRBZ	ENOG411DWNV	0.00347222222222	Cytosolic purine	Transcription factor
ENOG411DVFV	ENOG411DW50	0.00347222222222	C2 domain-containing protein	Inherit from KOG: Kinesin light chain
ENOG411DQB3	ENOG411DREI	0.00347222222222	serine threonine-protein phosphatase	nuclease
ENOG411DQ9Q	ENOG411E15W	0.00347222222222	DNA ligase	uridine kinase
ENOG411DTAM	ENOG411DWDR	0.00347222222222	NA	magnesium transporter
ENOG411DQ21	ENOG411DSHY	0.00347222222222	Catalyzes the dehydration of the S-form of NAD(P)HX at the expense of ATP which is converted to ADP. Together with NAD(P)HX epimerase which catalyzes the epimerization of the S- and R-forms the enzyme allows the repair of both epimers of NAD(P)HX a damaged form of NAD(P)H that is a result of enzymatic or heat-dependent hydration (By similarity)	Dolichyl-phosphate
ENOG411DRBZ	ENOG411DXDT	0.00347222222222	Cytosolic purine	glucose-6-phosphate isomerase
ENOG411DR3P	ENOG411E5BH	0.00347222222222	beta-amylase	Protein of unknown function (DUF1777)
ENOG411DT2P	ENOG411DTH4	0.00347222222222	This protein is an auxiliary protein of DNA polymerase delta and is involved in the control of eukaryotic DNA replication by increasing the polymerase's processibility during elongation of the leading strand (By similarity)	ribonucleoside-diphosphate reductase small
ENOG411DQ9Q	ENOG411DY6A	0.00347222222222	DNA ligase	GYF domain
ENOG411E0YD	ENOG411E3IU	0.00347222222222	RNA-binding protein	Invertase pectin methylesterase inhibitor family protein
ENOG411DUZU	ENOG411E3VV	0.00347222222222	AIG1 family	Bet1-like SNARE
ENOG411DVHQ	ENOG411DW8G	0.00347222222222	Protein of unknown function (DUF1301)	CDP-alcohol phosphatidyltransferase
ENOG411DXTD	ENOG411DXZF	0.00347222222222	red chlorophyll catabolite reductase	BRCA1-A complex subunit
ENOG411DX2S	ENOG411DZXH	0.00347222222222	Leucine-rich repeat receptor-like protein kinase	Inherit from euNOG: expressed protein
ENOG411DQIF	ENOG411DX95	0.00347222222222	Lipid phosphate phosphatase	cell number regulator 6-like
ENOG411DRJF	ENOG411DY6V	0.00347222222222	ADP-ribosylation factor GTPase-activating protein	glutathione peroxidase
ENOG411DR6G	ENOG411DRRD	0.00347222222222	CTLH	transcription factor
ENOG411DVQ2	ENOG411DW27	0.00347222222222	Myb-like DNA-binding domain	IMPACT family member in pol 5'region-like
ENOG411DTI4	ENOG411DX0C	0.00347222222222	Inherit from COG: Membrane-associated zinc metalloprotease	Protein of unknown function (DUF616)
ENOG411DRJC	ENOG411E2QU	0.00347222222222	Secretory pathway protein Sec39	peptidyl-tRNA hydrolase
ENOG411DV0D	ENOG411DV8T	0.00347222222222	High-conductance voltage-dependent solute channel with a slight selectivity for cations transporting triosephosphates dicarboxylic acids ATP inorganic phosphate (Pi) sugars and positively or negatively charged amino acids (By similarity)	Zinc knuckle
ENOG411DT9W	ENOG411DUCJ	0.00347222222222	expressed protein	esterase
ENOG411DW8F	ENOG411E1ND	0.00347222222222	Pfam:DUF593	non-green plastid inner envelope membrane protein
ENOG411DS20	ENOG411DXQ7	0.00347222222222	ATP-dependent zinc metalloprotease FTSH	BTB POZ domain-containing protein
ENOG411DUXJ	ENOG411DZFD	0.00347222222222	monoglyceride lipase-like	Domain of unknown function (DUF1995)
ENOG411DVU5	ENOG411E0GY	0.00347222222222	Inherit from KOG: Ubox domain-containing protein	abscisic acid receptor
ENOG411DS9T	ENOG411DYIH	0.00347222222222	Binds specifically and directly to substrates containing either a simple or bipartite NLS motif. Promotes docking of import substrates to the nuclear envelope (By similarity)	lactation elevated protein
ENOG411DSAX	ENOG411DYFJ	0.00347222222222	asparagine synthetase	Pentatricopeptide repeat-containing protein
ENOG411E376	ENOG411E5FX	0.00347222222222	NA	Protein of unknown function DUF538
ENOG411DPTS	ENOG411DZSN	0.00347222222222	callose synthase	Pentatricopeptide repeat-containing protein
ENOG411DQ32	ENOG411DQBR	0.00347222222222	Inherit from COG: nitroreductase	Aldehyde dehydrogenase
ENOG411DVM8	ENOG411EM7T	0.00347222222222	DDHD domain	DnaJ domain
ENOG411DZ00	ENOG411E1JN	0.00347222222222	1-aminocyclopropane-1-carboxylate oxidase homolog	Pyridoxamine 5'-phosphate oxidase
ENOG411DWMA	ENOG411DY32	0.00347222222222	NA	NA
ENOG411DZ4R	ENOG411E1KZ	0.00347222222222	ABC1 family	NA
ENOG411DYV9	ENOG411E1J2	0.00347222222222	exocyst complex component	NA
ENOG411DQW2	ENOG411DXEB	0.00347222222222	Glucose and ribitol	prolyl 4-hydroxylase
ENOG411DXYU	ENOG411DYK8	0.00347222222222	translocase of chloroplast 90	poly ADP-ribose polymerase
ENOG411DSA2	ENOG411EDC4	0.00347222222222	cobra-like protein	Inhibitor_I29
ENOG411DSKU	ENOG411DYHW	0.00347222222222	K13963 serpin B	Cysteinyl-tRNA
ENOG411DWRH	ENOG411DZNE	0.00347222222222	allantoinase	Proteasome
ENOG411DV6J	ENOG411DX4I	0.00347222222222	DNA ligase	DUF246 domain-containing protein At1g04910-like
ENOG411DSS6	ENOG411E2RK	0.00347222222222	type 1 membrane protein	histone H3
ENOG411DRZA	ENOG411DSKX	0.00347222222222	Catalyzes the interconversion of methylthioribose-1- phosphate (MTR-1-P) into methylthioribulose-1-phosphate (MTRu-1-P) (By similarity)	RAN guanine nucleotide release
ENOG411DV5K	ENOG411DXJU	0.00347222222222	Aminotransferase	clavaminate synthase-like protein
ENOG411DYHH	ENOG411E5F2	0.00347222222222	secretory carrier-associated membrane protein	Domain of unknown function (DUF543)
ENOG411DZ00	ENOG411E0WJ	0.00347222222222	1-aminocyclopropane-1-carboxylate oxidase homolog	inorganic pyrophosphatase
ENOG411DSAX	ENOG411DX0M	0.00347222222222	asparagine synthetase	phosphatase 2C
ENOG411DVBQ	ENOG411DVQV	0.00347222222222	probably inactive leucine-rich repeat receptor-like protein kinase	glycoprotein 3-alpha-L-fucosyltransferase
ENOG411DT11	ENOG411DWGM	0.00347222222222	Peptidase family M41	Oligomeric golgi complex
ENOG411DRPA	ENOG411DRRF	0.00347222222222	Clathrin light chain	bidirectional sugar transporter
ENOG411DSS4	ENOG411EKIF	0.00347222222222	Inherit from euNOG: Chromosome 10 open reading frame 137	serine threonine-protein phosphatase
ENOG411DTKR	ENOG411DYF9	0.00347222222222	serine palmitoyltransferase	Translation initiation factor
ENOG411DS4V	ENOG411DSHI	0.00347222222222	armadillo beta-catenin repeat family protein	expressed protein
ENOG411DRXX	ENOG411E4M0	0.00347222222222	Protein THYLAKOID FORMATION1	PP2C_SIG
ENOG411DUJV	ENOG411DVHY	0.00347222222222	Receptor like protein	anaphase-promoting complex subunit
ENOG411DVCN	ENOG411E7KF	0.00347222222222	glutelin type-A 1-like	GCK domain
ENOG411DTU8	ENOG411DZVD	0.00347222222222	as a sensor for the physiological iron status within the plant and or might be involved in the transport of iron	DDB1- and CUL4-associated factor
ENOG411DVIU	ENOG411DVRB	0.00347222222222	Cinnamoyl-CoA reductase	NmrA-like family
ENOG411DPWX	ENOG411DSM3	0.00347222222222	dol-P-Man Man(6)GlcNAc(2)-PP-Dol alpha-12-mannosyltransferase-like	ATP synthase 24 kDa subunit
ENOG411DTI4	ENOG411DVHU	0.00347222222222	Inherit from COG: Membrane-associated zinc metalloprotease	Nodulin-like
ENOG411DQDE	ENOG411DYGM	0.00347222222222	NA	Purple acid phosphatase
ENOG411DPR5	ENOG411DVAV	0.00347222222222	Thioredoxin domain-containing protein	flavonol 3-O-glucosyltransferase activity
ENOG411DQ9Q	ENOG411EMG5	0.00347222222222	DNA ligase	Homocysteine s-methyltransferase
ENOG411DR4Z	ENOG411DTPT	0.00347222222222	phosphatase 2C	agenet domain-containing protein
ENOG411DSRF	ENOG411DYPR	0.00347222222222	mitochondrial chaperone	histidine protein methyltransferase 1 homolog
ENOG411DSPV	ENOG411DV98	0.00347222222222	Splicing factor 3B subunit	protein GDAP2 homolog
ENOG411DR3M	ENOG411DX6D	0.00347222222222	glycosyltransferase family protein 1	ATPase family associated with various cellular activities (AAA)
ENOG411DV9I	ENOG411DVQG	0.00347222222222	Pentatricopeptide repeat-containing protein	Tetratricopeptide repeat protein
ENOG411DTAB	ENOG411DX7I	0.00347222222222	4-coumarate--CoA ligase-like	Aminomethyltransferase folate-binding domain
ENOG411DW58	ENOG411DYXS	0.00347222222222	vesicle-associated protein 4-2-like	prohibitin 2
ENOG411DT89	ENOG411DYMH	0.00347222222222	protein transport protein Sec24-like	Transmembrane emp24 domain-containing protein
ENOG411DRQH	ENOG411E3AJ	0.00347222222222	Threonine aldolase	translocon-associated protein
ENOG411DUEC	ENOG411DW21	0.00347222222222	Pyruvate decarboxylase	F-box LRR-repeat protein
ENOG411DQ0A	ENOG411DT3K	0.00347222222222	serine threonine-protein kinase DDB_G0279405-like	Mitochondrial import inner membrane translocase subunit Tim17 Tim22 Tim23 family protein
ENOG411DYHH	ENOG411EAJJ	0.00347222222222	secretory carrier-associated membrane protein	Domain of unknown function DUF21
ENOG411DUI9	ENOG411DXFE	0.00347222222222	Curculin-like mannose-binding lectin family protein	NA
ENOG411DWTU	ENOG411E0KH	0.00347222222222	Endoglucanase	Adenylate cyclase
ENOG411DUGJ	ENOG411E768	0.00347222222222	heterogeneous nuclear ribonucleoprotein	NA
ENOG411E3R3	ENOG411E4GQ	0.00347222222222	frataxin	EF hand family protein
ENOG411DQ2T	ENOG411E45N	0.00347222222222	glucan endo-1-3-beta-glucosidase	AIG2-like
ENOG411DQRS	ENOG411DVX3	0.00347222222222	Beta-13-galactosyltransferase	Dolichyl-diphosphooligosaccharide--protein glycosyltransferase subunit
ENOG411E04K	ENOG411E0B7	0.00347222222222	G_alpha	ketose-bisphosphate aldolase
ENOG411DRFE	ENOG411DTPZ	0.00347222222222	nitrilase	2OG-Fe(II) oxygenase superfamily
ENOG411DYBY	ENOG411E0WZ	0.00347222222222	Dehydrogenase	NA
ENOG411DTJC	ENOG411E6PS	0.00347222222222	Uroporphyrinogen-III synthase	squamosa promoter binding protein-like 5
ENOG411DX90	ENOG411EMN6	0.00347222222222	acyl-protein thioesterase	Acetyltransferase (GNAT) family
ENOG411DUBZ	ENOG411DVWI	0.00347222222222	Leucine-rich repeat	dolichyl-diphosphooligosaccharide--protein glycosyltransferase subunit 2-like
ENOG411DPV3	ENOG411E3RC	0.00347222222222	ubiquitin-conjugating enzyme	DUF538 domain containing protein
ENOG411DSGX	ENOG411DTPS	0.00347222222222	chitinase	Transcription factor
ENOG411DUWU	ENOG411E4PZ	0.00347222222222	Nodulin-like	60S ribosomal protein L36
ENOG411DWZB	ENOG411E0DC	0.00347222222222	fumarylacetoacetase EC 3.7.1.2	Ubiquitin-conjugating enzyme
ENOG411DYBY	ENOG411E2Q6	0.00347222222222	Dehydrogenase	Universal stress protein family
ENOG411DQ4K	ENOG411DQWZ	0.00347222222222	NADP-dependent D-sorbitol-6-phosphate	zinc finger protein
ENOG411DREI	ENOG411DZER	0.00347222222222	nuclease	3-hydroxyacyl-CoA dehydratase PASTICCINO
ENOG411E2VP	ENOG411E3RC	0.00347222222222	Destroys radicals which are normally produced within the cells and which are toxic to biological systems (By similarity)	DUF538 domain containing protein
ENOG411DQVZ	ENOG411DSWS	0.00347222222222	Glycosyl hydrolase family 3 N terminal domain	sulfite oxidase
ENOG411DUMZ	ENOG411E3N2	0.00347222222222	cytosolic endo-beta-N-acetylglucosaminidase-like	Protein of unknown function (DUF1279)
ENOG411DS7E	ENOG411DUW4	0.00347222222222	NA	flavin-containing monooxygenase
ENOG411DPNX	ENOG411DTDG	0.00347222222222	Pentatricopeptide repeat-containing protein	auxin response factor
ENOG411DS40	ENOG411E3N2	0.00347222222222	Nudix hydrolase	Protein of unknown function (DUF1279)
ENOG411DQNW	ENOG411E390	0.00347222222222	efflux antiporter	RPM1-interacting protein
ENOG411DR43	ENOG411DUAU	0.00347222222222	Plastid-lipid-Associated Protein	anthranilate synthase
ENOG411DSXQ	ENOG411DXAX	0.00347222222222	3-ketoacyl-coa synthase	Putative integral membrane protein conserved region (DUF2404)
ENOG411DRZ8	ENOG411DYB8	0.00347222222222	acetyl-CoA acetyltransferase cytosolic	PsaA and PsaB bind P700 the primary electron donor of photosystem I (PSI) as well as the electron acceptors A0 A1 and FX. PSI is a plastocyanin-ferredoxin oxidoreductase converting photonic excitation into a charge separation which transfers an electron from the donor P700 chlorophyll pair to the spectroscopically characterized acceptors A0 A1 FX FA and FB in turn. Oxidized P700 is reduced on the lumenal side of the thylakoid membrane by plastocyanin
ENOG411DR76	ENOG411DWTQ	0.00347222222222	ABC transporter	Inherit from KOG: spastic paraplegia 11 (autosomal recessive)
ENOG411DQN5	ENOG411E543	0.00347222222222	Pentatricopeptide repeat-containing protein	thioredoxin x
ENOG411DUQ4	ENOG411DWJV	0.00347222222222	Part of the twin-arginine translocation (Tat) system that transports large folded proteins containing a characteristic twin-arginine motif in their signal peptide across the thylakoid membrane. Involved in delta pH-dependent protein transport required for chloroplast development especially thylakoid membrane formation. TATC and TATB mediate precursor recognition whereas TATA facilitates translocation	Protein of unknown function (DUF2985)
ENOG411DS1A	ENOG411DXY9	0.00347222222222	mannose-6-phosphate isomerase	zinc finger
ENOG411DYXC	ENOG411DZCW	0.00347222222222	Protein of unknown function (DUF1499)	KH domain
ENOG411DYIH	ENOG411E4KP	0.00347222222222	lactation elevated protein	NA
ENOG411DVS6	ENOG411DXQY	0.00347222222222	Pentatricopeptide repeat-containing protein	The proteasome is a multicatalytic proteinase complex which is characterized by its ability to cleave peptides with Arg Phe Tyr Leu and Glu adjacent to the leaving group at neutral or slightly basic pH. The proteasome has an ATP-dependent proteolytic activity
ENOG411DREI	ENOG411DWTQ	0.00347222222222	nuclease	Inherit from KOG: spastic paraplegia 11 (autosomal recessive)
ENOG411DR6Q	ENOG411DVS8	0.00347222222222	GPI transamidase component	UFM1-specific
ENOG411ECRF	ENOG411EDSC	0.00347222222222	protein serine/threonine kinase activity	DJ-1/PfpI family
ENOG411DUEH	ENOG411DX7Q	0.00347222222222	Oxidoreductase family C-terminal alpha/beta domain	Xaa-Pro aminopeptidase
ENOG411DTUM	ENOG411E7A1	0.00347222222222	phosphatase	NADH dehydrogenase (ubiquinone) 1 alpha subcomplex
ENOG411DQZE	ENOG411DUUK	0.00347222222222	Calcium-binding peroxygenase involved in the degradation of storage lipid in oil bodies. May be involved in the interaction between oil bodies and vacuoles during seed germination and in the oxylipin signaling pathways and plant defense responses. Can catalyze sulfoxidation of thiobenzamide hydroxylation of aniline	domain-containing protein
ENOG411DSWP	ENOG411DXMS	0.00347222222222	beta-hexosaminidase	2-nitropropane dioxygenase
ENOG411DQEK	ENOG411DQK7	0.00347222222222	Leucine-rich repeat family protein	kinase family
ENOG411DSE1	ENOG411E653	0.00347222222222	Lactoylglutathione lyase	NA
ENOG411DPPN	ENOG411DR1B	0.00347222222222	uridine kinase	inactive purple acid phosphatase
ENOG411DSYI	ENOG411DV48	0.00347222222222	Methylenetetrahydrofolate reductase	WD repeat-containing protein
ENOG411DUCM	ENOG411E61N	0.00347222222222	BTB POZ domain-containing protein	NA
ENOG411DUAZ	ENOG411E417	0.00347222222222	isopentenyl-diphosphate Delta-isomerase	nucleoside diphosphate kinase
ENOG411DQMX	ENOG411DTHU	0.00347222222222	WD repeat-containing protein 20-like	Chloroplast unusual positioning
ENOG411DTD3	ENOG411DXI1	0.00347222222222	beta-13-galactosyltransferase 11-like	Protein of unknown function (DUF1191)
ENOG411DXWC	ENOG411E45N	0.00347222222222	enoyl-CoA hydratase	AIG2-like
ENOG411EBFY	ENOG411EKN8	0.00347222222222	fumarylacetoacetate hydrolase	SWI SNF-related matrix-associated actin-dependent regulator of chromatin subfamily A member 3-like
ENOG411DSYI	ENOG411DUUK	0.00347222222222	Methylenetetrahydrofolate reductase	domain-containing protein
ENOG411DRJ3	ENOG411DZJN	0.00347222222222	expressed protein	NA
ENOG411DR6N	ENOG411DZ8Z	0.00347222222222	beta-fructofuranosidase	Uncharacterised protein family UPF0052
ENOG411DYP6	ENOG411E3RG	0.00347222222222	Beta-ureidopropionase	cytochrome
ENOG411DTEY	ENOG411E2KZ	0.00347222222222	ATP-dependent Clp protease proteolytic subunit	Ferredoxin
ENOG411DS7K	ENOG411DUM3	0.00347222222222	magnesium transporter	phosphate
ENOG411DQTY	ENOG411DUJE	0.00347222222222	F-actin-capping protein subunit	isoaspartyl peptidase L-asparaginase
ENOG411DRJ3	ENOG411E3XZ	0.00347222222222	expressed protein	Brain protein
ENOG411DRDH	ENOG411DT7M	0.00347222222222	nicotinate-nucleotide pyrophosphorylase carboxylating	auxin response factor
ENOG411DSWK	ENOG411DZG1	0.00347222222222	Removes the N-terminal methionine from nascent proteins (By similarity)	Desaturase
ENOG411DR6N	ENOG411DXFE	0.00347222222222	beta-fructofuranosidase	NA
ENOG411DSUR	ENOG411DUXV	0.00347222222222	Dihydrolipoyllysine-residue acetyltransferase component 3 of pyruvate dehydrogenase complex	Dephospho-CoA kinase
ENOG411DTH9	ENOG411DW07	0.00347222222222	Isoleucyl-tRNA synthetase	DEAD-box ATP-dependent RNA helicase
ENOG411DT4A	ENOG411EKTQ	0.00347222222222	BTB POZ domain-containing protein	peptide chain release factor
ENOG411DQ0Z	ENOG411EKM2	0.00347222222222	growth regulator related protein	NA
ENOG411DSDZ	ENOG411E2S2	0.00347222222222	Inherit from NOG: protein transport	ribosomal protein
ENOG411DX1Z	ENOG411E2MC	0.00347222222222	acid phosphatase	Ribosomal protein S18
ENOG411DRWH	ENOG411EKTJ	0.00347222222222	Transporter	NADH-Ubiquinone/plastoquinone (complex I) various chains
ENOG411DPPX	ENOG411DX7X	0.00347222222222	6-phosphogluconolactonase	Haloacid dehalogenase-like hydrolase domain-containing protein
ENOG411DWB2	ENOG411DZZ5	0.00347222222222	Hydrolyzes glycerol-phospholipids at the terminal phosphodiesteric bond (By similarity)	NA
ENOG411E00S	ENOG411E0KU	0.00347222222222	ubiquitin carboxyl-terminal hydrolase	psbP domain-containing protein 5
ENOG411DQ46	ENOG411DXNF	0.00347222222222	NADH dehydrogenase ubiquinone	ACT domain
ENOG411DRNP	ENOG411DYQ3	0.00347222222222	K03841 fructose-16-bisphosphatase I EC 3.1.3.11	Inherit from euNOG: Conserved hypothetical protein
ENOG411DT2C	ENOG411DY4G	0.00347222222222	ATP synthase D chain mitochondrial	LRR receptor-like serine threonine-protein kinase
ENOG411DRFF	ENOG411DUWB	0.00347222222222	BRO1-like domain	expressed protein
ENOG411DT2H	ENOG411DXKU	0.00347222222222	Protein arginine N-methyltransferase	HIPL1 protein
ENOG411DYQE	ENOG411E4GQ	0.00347222222222	Sigma factor sigB regulation protein	EF hand family protein
ENOG411DRZM	ENOG411DUH1	0.00347222222222	phospholipid-transporting ATPase	Dehydrogenase
ENOG411DSWE	ENOG411DUWW	0.00347222222222	pentatricopeptide repeat-containing protein At5g04810	gigantea
ENOG411DSM0	ENOG411DY61	0.00347222222222	splicing factor	Tyrosyl-DNA phosphodiesterase
ENOG411DZ6N	ENOG411E0GF	0.00347222222222	Nodulin-like	NA
ENOG411DSN5	ENOG411DWAG	0.00347222222222	ATP-dependent zinc metalloprotease FtsH	1-acyl-sn-glycerol-3-phosphate acyltransferase
ENOG411DQGH	ENOG411DVSR	0.00347222222222	conserved oligomeric Golgi complex	IQ-domain
ENOG411DQ8E	ENOG411DUGF	0.00347222222222	Inherit from KOG: tRNA-splicing endonuclease positive	traB domain-containing
ENOG411DRPE	ENOG411E5WY	0.00347222222222	pyrophosphate-energized membrane proton pump	NA
ENOG411DS40	ENOG411DU5P	0.00347222222222	Nudix hydrolase	NA
ENOG411DU48	ENOG411DYSK	0.00347222222222	34-dihydroxy-2-butanone kinase	Peptidase family M50
ENOG411EAZ8	ENOG411EM6P	0.00347222222222	Dienelactone hydrolase family protein	UDP-N-acetylglucosamine--peptide N-acetylglucosaminyltransferase
ENOG411DPVY	ENOG411E04B	0.00347222222222	Ubiquinone biosynthesis protein	Protein of unknown function (DUF1350)
ENOG411DRJ5	ENOG411DS3E	0.00347222222222	K01205 alpha-N-acetylglucosaminidase EC 3.2.1.50	Methionyl-tRNA
ENOG411DTYZ	ENOG411E35V	0.00347222222222	TOM1-like protein	Destroys radicals which are normally produced within the cells and which are toxic to biological systems (By similarity)
ENOG411DQF6	ENOG411DQV3	0.00347222222222	Dihydrodipicolinate synthase	Ornithine decarboxylase
ENOG411DPNT	ENOG411E3C1	0.00347222222222	NA	NA
ENOG411DXKA	ENOG411DZ6D	0.00347222222222	25.3 kDa vesicle transport	receptor protein kinase TMK1-like
ENOG411DSDZ	ENOG411E3VR	0.00347222222222	Inherit from NOG: protein transport	ribosomal protein L16
ENOG411DSJ3	ENOG411DWNU	0.00347222222222	mannose-1-phosphate guanylyltransferase	gibberellin 20 oxidase
ENOG411DS48	ENOG411DW07	0.00347222222222	Sister chromatid cohesion protein PDS5	DEAD-box ATP-dependent RNA helicase
ENOG411DQFZ	ENOG411DVQW	0.00347222222222	zinc finger protein	NA
ENOG411DQZY	ENOG411DVRX	0.00347222222222	Allows the formation of correctly charged Gln-tRNA(Gln) through the transamidation of misacylated Glu-tRNA(Gln) in chloroplasts and mitochondria. The reaction takes place in the presence of glutamine and ATP through an activated gamma-phospho- Glu-tRNA(Gln) (By similarity)	YT521-B-like family domain containing protein expressed
ENOG411DRXW	ENOG411DUZU	0.00347222222222	lipoyltransferase	AIG1 family
ENOG411DSHE	ENOG411DWTX	0.00347222222222	Protein of unknown function (DUF1296)	RNA polymerase sigma factor
ENOG411DQND	ENOG411DR6Z	0.00347222222222	DNA-binding protein	PLAC8 family
ENOG411DQYH	ENOG411DR3Q	0.00347222222222	5-oxoprolinase	Protein of unknown function (DUF1336)
ENOG411DR0S	ENOG411DS3Q	0.00347222222222	Long-chain-alcohol oxidase	Acetyltransferase (GNAT) family
ENOG411DY0H	ENOG411EKJB	0.00347222222222	Pentatricopeptide repeat-containing protein	Dehydrogenase
ENOG411DRCW	ENOG411DXBG	0.00347222222222	Pentatricopeptide repeat-containing protein	ATP-dependent DNA helicase 2 subunit
ENOG411DTAH	ENOG411E4J8	0.00347222222222	NA	ribosomal protein
ENOG411DQ2T	ENOG411DQK6	0.00347222222222	glucan endo-1-3-beta-glucosidase	)-oxidoreductase
ENOG411DV6W	ENOG411DVBA	0.00347222222222	NADH dehydrogenase ubiquinone iron-sulfur protein 8	Tho complex subunit
ENOG411DQ8R	ENOG411DSVA	0.00347222222222	isocitrate dehydrogenase NAD	electron donor via FMN and iron-sulfur (Fe-S) centers to quinones in the respiratory and or the photosynthetic chain. The immediate electron acceptor for the enzyme in this species is believed to be plastoquinone. Couples the redox reaction to proton translocation and thus conserves the redox energy in a proton gradient (By similarity)
ENOG411DUS8	ENOG411DUZI	0.00347222222222	Potassium channel	Methyltransferase-like protein
ENOG411DTI9	ENOG411EABT	0.00347222222222	NEDD8-activating enzyme E1 catalytic	Tubulin is the major constituent of microtubules. It binds two moles of GTP one at an exchangeable site on the beta chain and one at a non-exchangeable site on the alpha chain
ENOG411DT9E	ENOG411DW44	0.00347222222222	6-phosphofructokinase 5	Molybdopterin synthase
ENOG411DS40	ENOG411DY2Z	0.00347222222222	Nudix hydrolase	caffeic acid
ENOG411DU3I	ENOG411E3SD	0.00347222222222	Plastidic ATP	NA
ENOG411DVSJ	ENOG411DYGS	0.00347222222222	ABC transporter G family member	NA
ENOG411DSHE	ENOG411DWTH	0.00347222222222	Protein of unknown function (DUF1296)	serine threonine-protein kinase
ENOG411DQ28	ENOG411E3SI	0.00347222222222	Peroxisomal membrane protein	40s ribosomal protein
ENOG411DQKS	ENOG411DVTN	0.00347222222222	short-chain dehydrogenase reductase	oxidoreductase 2OG-Fe(II) oxygenase family protein
ENOG411DRTW	ENOG411DXEB	0.00347222222222	Nuclear pore complex protein	prolyl 4-hydroxylase
ENOG411DSAR	ENOG411EKK5	0.00347222222222	OST3 OST6 family protein	ABC transporter I family member 10
ENOG411DSGP	ENOG411DWEE	0.00347222222222	eyes absent homolog	3-hexulose-6-phosphate isomerase-like
ENOG411DQQE	ENOG411DRBG	0.00347222222222	Domain of unknown function (DUF3475)	Phosphatidylinositol 3-kinase
ENOG411DPSS	ENOG411DR48	0.00347222222222	Integral membrane Yip1 family protein	prolyl 4-hydroxylase
ENOG411DXYK	ENOG411E9I9	0.00347222222222	Peptidyl-prolyl cis-trans isomerase	NADH:flavin oxidoreductase / NADH oxidase family
ENOG411DY0C	ENOG411DZNE	0.00347222222222	NA	Proteasome
ENOG411DWVC	ENOG411DZH4	0.00347222222222	peroxidase	Transaldolase
ENOG411DX9Z	ENOG411E4X0	0.00347222222222	Haloacid dehalogenase-like hydrolase domain-containing protein	STS14 protein-like
ENOG411DVVB	ENOG411DZ1D	0.00347222222222	7-dehydrocholesterol	retrograde vesicle-mediated transport Golgi to ER
ENOG411DQI0	ENOG411DWN8	0.00347222222222	DAG protein	aspartic proteinase
ENOG411DR48	ENOG411DS0U	0.00347222222222	prolyl 4-hydroxylase	ER lumen protein retaining
ENOG411DUGW	ENOG411DX4W	0.00347222222222	Plant lipoxygenase may be involved in a number of diverse aspects of plant physiology including growth and development pest resistance and senescence or responses to wounding (By similarity)	Trigger factor-like
ENOG411DQAB	ENOG411DZCW	0.00347222222222	PsbP domain-containing protein 6	KH domain
ENOG411DSUA	ENOG411DUQR	0.00347222222222	ribulose-phosphate 3-epimerase	VHS and GAT domain containing protein expressed
ENOG411DSWK	ENOG411DXXH	0.00347222222222	Removes the N-terminal methionine from nascent proteins (By similarity)	subtilisin-like
ENOG411DTRK	ENOG411DVGU	0.00347222222222	Seems to be required for the assembly of the photosystem I complex	40S ribosomal protein
ENOG411DR48	ENOG411DRC8	0.00347222222222	prolyl 4-hydroxylase	potassium transporter
ENOG411DRKY	ENOG411DS1V	0.00347222222222	GMC oxidoreductase	Transcription factor
ENOG411DRMB	ENOG411DY9R	0.00347222222222	aspartic proteinase-like protein	UBX domain-containing protein
ENOG411DSJT	ENOG411DY12	0.00347222222222	2-oxoacid-dependent dioxygenase	Key enzyme in heme biosynthesis. Catalyzes the oxidative decarboxylation of propionic acid side chains of rings A and B of coproporphyrinogen III (By similarity)
ENOG411EBUK	ENOG411EKPZ	0.00347222222222	ZnF_TTF	PUB domain
ENOG411DTD6	ENOG411DV3D	0.00347222222222	Niemann-Pick C1	Mpv17 / PMP22 family
ENOG411DS8J	ENOG411DZ1D	0.00347222222222	Glucosidase II beta subunit-like protein	retrograde vesicle-mediated transport Golgi to ER
ENOG411DS1I	ENOG411E0GE	0.00347222222222	hydrolase	Transcription factor
ENOG411DXFE	ENOG411DYA4	0.00347222222222	NA	Putative lysophospholipase
ENOG411DZRD	ENOG411E9VQ	0.00347222222222	40s ribosomal protein	endoxyloglucan transferase
ENOG411DQGG	ENOG411DS4B	0.00347222222222	DNA-directed RNA polymerase III subunit RPC5-like	CRAL TRIO domain containing protein
ENOG411DV72	ENOG411DYGU	0.00347222222222	ubiquitin-conjugating enzyme E2	transporter
ENOG411DPVD	ENOG411DZH3	0.00347222222222	Pfam:DUF88	Isoflavone reductase
ENOG411DQF6	ENOG411EM2C	0.00347222222222	Dihydrodipicolinate synthase	RNA recognition motif. (a.k.a. RRM RBD or RNP domain)
ENOG411DUSD	ENOG411DWKD	0.00347222222222	NA	WD domain G-beta repeat
ENOG411DW5T	ENOG411DYU3	0.00347222222222	trans-2-enoyl-CoA reductase	E3 ubiquitin-protein ligase
ENOG411DYBF	ENOG411EMN4	0.00347222222222	Peptidase family M20/M25/M40	NA
ENOG411DSGX	ENOG411DT30	0.00347222222222	chitinase	hydroxymethylglutaryl-CoA synthase
ENOG411E36W	ENOG411E48V	0.00347222222222	Activator of Hsp90 ATPase N-terminal	Conserved hypothetical protein (Lin0512_fam)
ENOG411DVHH	ENOG411E4YY	0.00347222222222	UvrB/uvrC motif	N-alpha-acetyltransferase 38 NatC auxiliary
ENOG411DPT0	ENOG411DVAI	0.00347222222222	phosphoserine aminotransferase	Inherit from euNOG: NAD dependent epimerase dehydratase family protein
ENOG411DS65	ENOG411DU7F	0.00347222222222	tRNA (Guanine-1)-methyltransferase	proline iminopeptidase
ENOG411DR4A	ENOG411DTX2	0.00347222222222	cobra-like protein	Converts alpha-aldose to the beta-anomer. It is active on D-glucose L-arabinose D-xylose D-galactose maltose and lactose (By similarity)
ENOG411DPRM	ENOG411E3QT	0.00347222222222	protein phosphatase 2C 55-like	wound stress protein
ENOG411DST9	ENOG411DXTG	0.00347222222222	DNA repair protein	protein TRANSPARENT TESTA 12-like
ENOG411DWDZ	ENOG411E0KV	0.00347222222222	Amino acid kinase family	methylthioribose kinase
ENOG411DX71	ENOG411E0J7	0.00347222222222	PHB	vacuolar-sorting receptor
ENOG411DRMB	ENOG411E08J	0.00347222222222	aspartic proteinase-like protein	Calnexin
ENOG411DWGN	ENOG411E0WZ	0.00347222222222	alpha-glucan water dikinase	NA
ENOG411DTMH	ENOG411DWZY	0.00347222222222	Pentatricopeptide repeat-containing protein	receptor-like protein kinase
ENOG411DS1I	ENOG411DTBE	0.00347222222222	hydrolase	BTB POZ domain-containing protein
ENOG411DRUC	ENOG411DS5N	0.00347222222222	NA	chloride channel activity
ENOG411DQCG	ENOG411DS6R	0.00347222222222	dihydroorotase	glutathione
ENOG411DTX2	ENOG411E3XF	0.00347222222222	Converts alpha-aldose to the beta-anomer. It is active on D-glucose L-arabinose D-xylose D-galactose maltose and lactose (By similarity)	Peptidyl-prolyl cis-trans isomerase
ENOG411DTCB	ENOG411DWT8	0.00347222222222	ubiquitin carboxyl-terminal hydrolase	Hydrolyzes glycerol-phospholipids at the terminal phosphodiesteric bond (By similarity)
ENOG411DQSM	ENOG411DUM3	0.00347222222222	zinc transporter	phosphate
ENOG411DXKQ	ENOG411DZBF	0.00347222222222	Heme oxygenase 2	Cell division cycle
ENOG411DR1K	ENOG411EEAJ	0.00347222222222	5-formyltetrahydrofolate cycloligase	KISc
ENOG411DTNS	ENOG411DV54	0.00347222222222	Domain of unknown function (DUF3598)	Cysteine proteinase inhibitor
ENOG411DQ5J	ENOG411DRB2	0.00347222222222	NA	transcription initiation factor TFIID subunit
ENOG411E214	ENOG411E3ID	0.00347222222222	nudix hydrolase 26	C2
ENOG411DS7F	ENOG411DZYH	0.00347222222222	Basic 7S	mTERF
ENOG411DREI	ENOG411DT7Q	0.00347222222222	nuclease	cadmium zinc-transporting ATPase
ENOG411DPUK	ENOG411E0CQ	0.00347222222222	F-box kelch-repeat protein	3-hydroxyisobutyryl-CoA hydrolase-like protein
ENOG411DQ0Z	ENOG411DQCQ	0.00347222222222	growth regulator related protein	Zinc finger (C3HC4-type RING finger) family protein
ENOG411DQ77	ENOG411DUDY	0.00347222222222	STYKc	transcription factor
ENOG411DS7F	ENOG411DZQ3	0.00347222222222	Basic 7S	peptide deformylase
ENOG411DYKZ	ENOG411E4RR	0.00347222222222	Pentatricopeptide repeat-containing protein	Tubulin-specific chaperone
ENOG411DT06	ENOG411DX10	0.00347222222222	Protein of unknown function (DUF1005)	small rna
ENOG411DS1G	ENOG411DXV6	0.00347222222222	Phosphoribosylaminoimidazole-succinocarboxamide synthase	Ribonuclease E/G family
ENOG411DXJU	ENOG411E0PM	0.00347222222222	clavaminate synthase-like protein	Esterase PHB depolymerase
ENOG411DTA3	ENOG411DZZ5	0.00347222222222	CDP-diacylglycerol-glycerol-3-phosphate 3-phosphatidyltransferase	NA
ENOG411DR4H	ENOG411DTIN	0.00347222222222	Pentatricopeptide repeat-containing protein	Metallo-beta-lactamase superfamily
ENOG411DRPE	ENOG411DZZF	0.00347222222222	pyrophosphate-energized membrane proton pump	Eukaryotic protein of unknown function (DUF846)
ENOG411DSXP	ENOG411DYGV	0.00347222222222	MAC Perforin domain containing protein	Inherit from NOG: Alpha beta hydrolase
ENOG411DRFC	ENOG411DSWM	0.00347222222222	presenilin	methyltransferase
ENOG411DXFB	ENOG411DYKK	0.00347222222222	NA	NA
ENOG411DR9P	ENOG411DSHF	0.00347222222222	vesicle-associated membrane protein	RWP-RK domain-containing protein
ENOG411DSIV	ENOG411DW8G	0.00347222222222	Protein of unknown function (DUF1295)	CDP-alcohol phosphatidyltransferase
ENOG411DSG0	ENOG411DV16	0.00347222222222	Plant organelle RNA recognition domain	DEAD-box ATP-dependent RNA helicase
ENOG411DQGG	ENOG411DX4D	0.00347222222222	DNA-directed RNA polymerase III subunit RPC5-like	receptor-like serine threonine-protein kinase
ENOG411DQ33	ENOG411DW0I	0.00347222222222	s-formylglutathione	Eukaryotic translation initiation factor 4B
ENOG411DS7F	ENOG411DT29	0.00347222222222	Basic 7S	phosphoserine phosphatase
ENOG411DTP2	ENOG411DZ0S	0.00347222222222	Inherit from KOG: Solute carrier family 35	early-responsive to dehydration 4
ENOG411DYSD	ENOG411E0DU	0.00347222222222	Protein of unknown function (DUF1336)	Nudix hydrolase
ENOG411DWWS	ENOG411DX8N	0.00347222222222	mannosyl-oligosaccharide	chaperone protein DnaJ
ENOG411DRJ3	ENOG411DSAQ	0.00347222222222	expressed protein	phosphate translocator
ENOG411DTJD	ENOG411DTS4	0.00347222222222	metal tolerance protein	Lung seven transmembrane receptor
ENOG411DWK7	ENOG411DXP9	0.00347222222222	STYKc	ribosomal protein l9
ENOG411DSTK	ENOG411E532	0.00347222222222	Polygalacturonase	cold shock domain protein 1
ENOG411DQ6Q	ENOG411DQEF	0.00347222222222	SNAP25 homologous protein	PHD-finger
ENOG411DRZJ	ENOG411DSC5	0.00347222222222	pyrophosphate--fructose 6-phosphate 1-phosphotransferase	Domain of unknown function (DUF1817)
ENOG411DTT6	ENOG411DVS6	0.00347222222222	The proteasome is a multicatalytic proteinase complex which is characterized by its ability to cleave peptides with Arg Phe Tyr Leu and Glu adjacent to the leaving group at neutral or slightly basic pH. The proteasome has an ATP-dependent proteolytic activity (By similarity)	Pentatricopeptide repeat-containing protein
ENOG411DPSM	ENOG411DQTY	0.00347222222222	Anthranilate phosphoribosyltransferase	F-actin-capping protein subunit
ENOG411E06Z	ENOG411E42R	0.00347222222222	cyclic nucleotide-gated ion channel	NA
ENOG411DQI6	ENOG411DSJ7	0.00347222222222	ABC transporter B family member	Anion transporter
ENOG411E1HJ	ENOG411E48R	0.00347222222222	B3 domain-containing protein	NA
ENOG411DQUR	ENOG411DSEX	0.00347222222222	Shikimate / quinate 5-dehydrogenase	39 kDa EF-Hand containing protein
ENOG411DTKS	ENOG411DV47	0.00347222222222	eukaryotic translation initiation factor	E3 ubiquitin-protein ligase RGLG2-like
ENOG411DSE8	ENOG411DV4Y	0.00347222222222	Alternative splicing regulator	KISc
ENOG411DPS7	ENOG411DUCV	0.00347222222222	S1 RNA binding domain	phosphatase 2C
ENOG411DQE3	ENOG411DZTW	0.00347222222222	Glycerol kinase	Inosine-uridine preferring nucleoside hydrolase
ENOG411E0VC	ENOG411E40N	0.00347222222222	L-galactose dehydrogenase	Sterol carrier protein 2
ENOG411DTIC	ENOG411DVHA	0.00347222222222	reductase	haloacid dehalogenase-like hydrolase family protein
ENOG411DPSH	ENOG411E2J6	0.00347222222222	DDB1- and CUL4-associated factor	resistance protein
ENOG411DU1T	ENOG411DWQQ	0.00347222222222	Tetratricopeptide repeat	acidic endochitinase-like
ENOG411DUZ3	ENOG411E0E3	0.00347222222222	Phosphatidylinositol-specific phospholipase C X domain	Hydrolyzes glycerol-phospholipids at the terminal phosphodiesteric bond (By similarity)
ENOG411DQSM	ENOG411DSAY	0.00347222222222	zinc transporter	Serine threonine-protein kinase
ENOG411DW8Q	ENOG411EMC6	0.00347222222222	Removes the N-terminal methionine from nascent proteins (By similarity)	D-isomer specific 2-hydroxyacid dehydrogenase NAD binding domain
ENOG411DTKS	ENOG411DVQZ	0.00347222222222	eukaryotic translation initiation factor	Aldehyde dehydrogenase family 7 member
ENOG411DXHY	ENOG411E14H	0.00347222222222	NA	Inherit from KOG: ribonuclease P MRP 25kDa
ENOG411DX3S	ENOG411EKRJ	0.00347222222222	hsp70-binding protein	factor IIa large
ENOG411DX25	ENOG411DXIN	0.00347222222222	Rab proteins geranylgeranyltransferase component	katanin p80 WD40 repeat-containing subunit B1 homolog
ENOG411DU3W	ENOG411DUJ6	0.00347222222222	Pfam:DUF2343	Tetratricopeptide repeat
ENOG411DYSF	ENOG411E1GN	0.00347222222222	Chalcone-flavanone isomerase	K01183 chitinase EC 3.2.1.14
ENOG411DPP5	ENOG411DWAG	0.00347222222222	Protein disulfide isomerase	1-acyl-sn-glycerol-3-phosphate acyltransferase
ENOG411DT3Q	ENOG411DUPI	0.00347222222222	Interacts with MUS81 to form a DNA structure-specific endonuclease with substrate preference for branched DNA structures with a 5'-end at the branch nick. Typical substrates include 3'- flap structures D-loops replication forks nicked Holliday junctions and also intact Holliday junctions with a reduced efficiency. May be required in mitosis for the processing of stalled or collapsed replication fork intermediates. Plays a role in DNA repair and in genotoxic stress-induced homologous recombination (HR) in somatic cells. Mediates a subset of meiotic recombination events that are insensitive to crossover interference	dynamin-related protein
ENOG411DQ28	ENOG411EA62	0.00347222222222	Peroxisomal membrane protein	13-beta-glucan synthase component
ENOG411DS1G	ENOG411DSJT	0.00347222222222	Phosphoribosylaminoimidazole-succinocarboxamide synthase	2-oxoacid-dependent dioxygenase
ENOG411DYXD	ENOG411E30U	0.00347222222222	26S proteasome non-ATPase regulatory subunit	Mitochondrial glycoprotein family protein
ENOG411DXUC	ENOG411E2RS	0.00347222222222	FKBP12-interacting protein of 37	Ankyrin repeat
ENOG411DUM0	ENOG411DVAB	0.00347222222222	ubiquitin-conjugating enzyme	Protein of unknown function (DUF3493)
ENOG411DPZF	ENOG411DU6U	0.00347222222222	transporter	aspartic proteinase-like protein
ENOG411DQTZ	ENOG411DR23	0.00347222222222	amine oxidase	cytochrome P450
ENOG411DR86	ENOG411DZ6G	0.00347222222222	cytochrome P450	Sodium hydrogen exchanger
ENOG411DTJD	ENOG411DUBS	0.00347222222222	metal tolerance protein	gamma carbonic anhydrase
ENOG411E18U	ENOG411E3D0	0.00347222222222	bidirectional sugar transporter	protein CutA 1 chloroplastic-like
ENOG411DPZC	ENOG411DWF8	0.00347222222222	disease resistance	UPF0503 protein At3g09070
ENOG411DW8S	ENOG411DX20	0.00347222222222	Serine hydrolase (FSH1)	Leucine-rich repeat receptor-like protein kinase
ENOG411DQHC	ENOG411DURS	0.00347222222222	t-complex protein 1	beta-galactosidase
ENOG411DZH3	ENOG411E2VQ	0.00347222222222	Isoflavone reductase	UPF0098 protein
ENOG411DQW9	ENOG411DR72	0.00347222222222	(glycosyl hydrolase family 5) protein	Inherit from KOG: transposon protein
ENOG411DY65	ENOG411DZ64	0.00347222222222	nucleoporin interacting component	receptor kinase
ENOG411DRJ5	ENOG411DSFJ	0.00347222222222	K01205 alpha-N-acetylglucosaminidase EC 3.2.1.50	aminotransferase class I and II family protein
ENOG411EAVY	ENOG411ECHJ	0.00347222222222	Mannosyl oligosaccharide glucosidase	UDP-glucosyl transferase 76C1
ENOG411DSDP	ENOG411DW6Z	0.00347222222222	4-coumarate--CoA ligase	Phosphoglycolate phosphatase
ENOG411DT11	ENOG411DTSZ	0.00347222222222	Peptidase family M41	NA
ENOG411E0W7	ENOG411ECT6	0.00347222222222	UDP-glucoronosyl and UDP-glucosyl transferase	UDP-glucoronosyl and UDP-glucosyl transferase
ENOG411DSM9	ENOG411DSPH	0.00347222222222	nuclear export mediator factor	NA
ENOG411DR1W	ENOG411EM2C	0.00347222222222	bifunctional dihydroflavonol 4-reductase flavanone	RNA recognition motif. (a.k.a. RRM RBD or RNP domain)
ENOG411DPXI	ENOG411DYHI	0.00347222222222	Methyl binding domain protein	pfkB family carbohydrate kinase
ENOG411DU6X	ENOG411DU9B	0.00347222222222	NA	Chlorophyll A-B binding protein
ENOG411DU03	ENOG411E0CQ	0.00347222222222	mannose-1-phosphate guanyltransferase	3-hydroxyisobutyryl-CoA hydrolase-like protein
ENOG411DV55	ENOG411DXR2	0.00347222222222	b5 reductase	Ran-binding protein
ENOG411DUCT	ENOG411E5MC	0.00347222222222	tetratricopeptide repeat	Protein of unknown function (DUF2996)
ENOG411DUGG	ENOG411DXHV	0.00347222222222	phenylalanyl-tRNA synthetase alpha	serine threonine-protein kinase
ENOG411DYAK	ENOG411DZAM	0.00347222222222	AMP-binding enzyme	S-acyltransferase
ENOG411DWA4	ENOG411DZ7Y	0.00347222222222	glutamyl-tRNA(Gln) amidotransferase subunit A-like	2-hydroxyacyl-CoA
ENOG411DXFT	ENOG411DZ5V	0.00347222222222	DNA-directed RNA Polymerase II	glucose-6-phosphate 1-dehydrogenase
ENOG411DR9R	ENOG411E47H	0.00347222222222	N-acetyl-gamma-glutamyl-phosphate reductase	peptidyl-tRNA hydrolase PTRHD1-like
ENOG411DVAW	ENOG411E2Y2	0.00347222222222	Methyltransferase domain	14 kDa zinc-binding
ENOG411DT6X	ENOG411E10G	0.00347222222222	Protein of unknown function (DUF2921)	NA
ENOG411E0SR	ENOG411E15X	0.00347222222222	a central role in cell-cycle regulation by transmitting DNA damage signals to downstream effectors of cell-cycle progression. May recognize the substrate consensus sequence ST -Q and phosphorylate histone variant H2AX to form H2AXS139ph at sites of DNA damage thereby regulating DNA damage response mechanism	Tubulin is the major constituent of microtubules. It binds two moles of GTP one at an exchangeable site on the beta chain and one at a non-exchangeable site on the alpha chain
ENOG411DYC8	ENOG411DYX9	0.00347222222222	Control of topological states of DNA by transient breakage and subsequent rejoining of DNA strands. Topoisomerase II makes double-strand breaks (By similarity)	Pentatricopeptide repeat-containing protein
ENOG411DR3S	ENOG411EDMN	0.00347222222222	NADPH adrenodoxin oxidoreductase mitochondrial	Myo-inositol-1-phosphate synthase
ENOG411DV2F	ENOG411E22S	0.00347222222222	E3 ubiquitin-protein ligase that monoubiquitinates H2B to form H2BK143ub1. H2BK143ub1 gives a specific tag for epigenetic transcriptional activation and is also prerequisite for H3K4me and maybe H3K79me. It thereby plays a central role in histone code and gene regulation. Forms a ubiquitin ligase complex in cooperation with the E2 enzyme UBC2 RAD6	Plastocyanin-like domain
ENOG411DX1I	ENOG411E3JT	0.00347222222222	KISc	Phospholipase A2
ENOG411DXEA	ENOG411E6CT	0.00347222222222	DNA polymerase alpha subunit	NA
ENOG411DTG1	ENOG411DXJU	0.00347222222222	expressed protein	clavaminate synthase-like protein
ENOG411DPUH	ENOG411DX9M	0.00347222222222	DNA-directed RNA Polymerase	Ribosomal protein S3
ENOG411DUGG	ENOG411DUSD	0.00347222222222	phenylalanyl-tRNA synthetase alpha	NA
ENOG411DUEC	ENOG411EMGE	0.00347222222222	Pyruvate decarboxylase	Ubiquitin-conjugating enzyme E2
ENOG411DRN2	ENOG411DX7Q	0.00347222222222	subtilase family	Xaa-Pro aminopeptidase
ENOG411DRWY	ENOG411DVGI	0.00347222222222	Protein of unknown function (DUF3353)	exocyst complex
ENOG411DQMU	ENOG411DZ1D	0.00347222222222	AAA-type ATPase family protein	retrograde vesicle-mediated transport Golgi to ER
ENOG411DSEF	ENOG411DVS8	0.00347222222222	NA	UFM1-specific
ENOG411DRJ6	ENOG411DXRG	0.00347222222222	Component of the eukaryotic translation initiation factor 3 (eIF-3) complex which is involved in protein synthesis and together with other initiation factors stimulates binding of mRNA and methionyl-tRNAi to the 40S ribosome (By similarity)	Tetraspanin family
ENOG411DRIR	ENOG411DXB0	0.00347222222222	peroxidase	flavin-containing monooxygenase
ENOG411DVUY	ENOG411DXSE	0.00347222222222	Putative lysophospholipase	elongator complex protein
ENOG411DWA4	ENOG411E00S	0.00347222222222	glutamyl-tRNA(Gln) amidotransferase subunit A-like	ubiquitin carboxyl-terminal hydrolase
ENOG411DVDY	ENOG411DY2P	0.00347222222222	RING	O-methyltransferase
ENOG411DTUZ	ENOG411DWBW	0.00347222222222	Alpha-14-galacturonosyltransferase	receptor-like protein kinase
ENOG411DXB2	ENOG411DZ1N	0.00347222222222	FAD binding domain	UDP-glucoronosyl and UDP-glucosyl transferase
ENOG411DRUJ	ENOG411DTN0	0.00347222222222	serine threonine-protein kinase	zinc finger CCCH domain-containing protein
ENOG411DPRQ	ENOG411DUYZ	0.00347222222222	pre-mRNA-processing factor	calcium-dependent protein kinase
ENOG411DQ85	ENOG411DTFU	0.00347222222222	Serine hydrolase (FSH1)	microtubule-associated protein
ENOG411DRWC	ENOG411DUUK	0.00347222222222	CASP C terminal	domain-containing protein
ENOG411DPPI	ENOG411DR0W	0.00347222222222	calcium-transporting ATPase 3 endoplasmic	Histidine kinase
ENOG411DX9V	ENOG411EM4H	0.00347222222222	phospholipase d	Calcium-binding EF
ENOG411DRQB	ENOG411E1AJ	0.00347222222222	Regulator of chromosome condensation	F-box kelch-repeat protein
ENOG411DQ68	ENOG411E3EZ	0.00347222222222	Transcription factor	Photosystem II reaction center PSB28 protein
ENOG411DTIE	ENOG411DWGZ	0.00347222222222	serine racemase	Glutathione S-transferase N-terminal domain
ENOG411DXJU	ENOG411E3AE	0.00347222222222	clavaminate synthase-like protein	Inherit from euNOG: protein of CLR family
ENOG411E0W9	ENOG411E2TR	0.00347222222222	Mitochondrial GTPase 1	RNA and export factor-binding protein
ENOG411DTNK	ENOG411DXHH	0.00347222222222	40s ribosomal protein	golgin candidate
ENOG411DV19	ENOG411E51V	0.00347222222222	Staphylococcal nuclease domain-containing protein	Ubiquitin-fold modifier
ENOG411DR0E	ENOG411DSE6	0.00347222222222	sucrose-phosphatase	Catalyzes conversion of folates to polyglutamate derivatives allowing concentration of folate compounds in the cell and the intracellular retention of these cofactors which are important substrates for most of the folate-dependent enzymes that are involved in one-carbon transfer reactions involved in purine pyrimidine and amino acid synthesis
ENOG411DT9X	ENOG411DVYR	0.00347222222222	rho GDP-dissociation inhibitor	Pentatricopeptide repeat-containing protein
ENOG411DUZA	ENOG411DXH1	0.00347222222222	FAM10 family protein At4g22670-like	tocopherol cyclase
ENOG411DQKR	ENOG411DZXZ	0.00347222222222	chitinase	(2R)-phospho-3-sulfolactate synthase (ComA)
ENOG411DRN2	ENOG411E3B3	0.00347222222222	subtilase family	prefoldin subunit
ENOG411DTHD	ENOG411DU0P	0.00347222222222	anaphase-promoting complex subunit	One of the primary rRNA binding proteins it binds directly to 16S rRNA where it nucleates assembly of the body of the 30S subunit (By similarity)
ENOG411DUK4	ENOG411DZE8	0.00347222222222	B-cell receptor-associated protein 31-like	NA
ENOG411E0SR	ENOG411E3ST	0.00347222222222	a central role in cell-cycle regulation by transmitting DNA damage signals to downstream effectors of cell-cycle progression. May recognize the substrate consensus sequence ST -Q and phosphorylate histone variant H2AX to form H2AXS139ph at sites of DNA damage thereby regulating DNA damage response mechanism	NA
ENOG411DRZR	ENOG411DVBQ	0.00347222222222	membrane steroid-binding protein	probably inactive leucine-rich repeat receptor-like protein kinase
ENOG411DR6K	ENOG411DTN0	0.00347222222222	vacuolar protein sorting-associated protein 52	zinc finger CCCH domain-containing protein
ENOG411DRDH	ENOG411E14D	0.00347222222222	nicotinate-nucleotide pyrophosphorylase carboxylating	YqaJ-like viral recombinase domain
ENOG411DY1S	ENOG411E0UB	0.00347222222222	signal recognition particle	flagellar inner arm dynein light chain p28
ENOG411DUV7	ENOG411DWG1	0.00347222222222	Methylates caffeoyl-CoA to feruloyl-CoA and 5- hydroxyferuloyl-CoA to sinapoyl-CoA. Plays a role in the synthesis of feruloylated polysaccharides. Involved in the reinforcement of the plant cell wall. Also involved in the responding to wounding or pathogen challenge by the increased formation of cell wall- bound ferulic acid polymers	Squalene
ENOG411DUSH	ENOG411E0BB	0.00347222222222	Component of the eukaryotic translation initiation factor 3 (eIF-3) complex which is involved in protein synthesis and together with other initiation factors stimulates binding of mRNA and methionyl-tRNAi to the 40S ribosome (By similarity)	thioredoxin-like 3-1
ENOG411DQNZ	ENOG411DUE5	0.00347222222222	Pentatricopeptide repeat-containing protein	NA
ENOG411DSH2	ENOG411E09U	0.00347222222222	ankyrin repeat family protein	ubiquitin interaction motif-containing protein
ENOG411DV8U	ENOG411E052	0.00347222222222	E3 ubiquitin-protein ligase HERC2-like	K06100 symplekin
ENOG411E1ND	ENOG411E28V	0.00347222222222	non-green plastid inner envelope membrane protein	monocopper oxidase-like protein
ENOG411DQ71	ENOG411DUU4	0.00347222222222	short chain dehydrogenase	centromere kinetochore protein zw10
ENOG411DQKQ	ENOG411E5W0	0.00347222222222	L-type lectin-domain containing receptor kinase S.5-like	NA
ENOG411DR1J	ENOG411DXC8	0.00347222222222	Betaine aldehyde dehydrogenase	Carboxypeptidase Taq (M32) metallopeptidase
ENOG411DRBY	ENOG411DVX7	0.00347222222222	ABC1 family	Aminotransferase
ENOG411DR2N	ENOG411E7HE	0.00347222222222	cytochrome P450	NADH dehydrogenase ubiquinone 1 beta subcomplex subunit
ENOG411DRAR	ENOG411E159	0.00347222222222	flavonoid 3'-monooxygenase-like	Fasciclin domain
ENOG411DQP8	ENOG411DWAN	0.00347222222222	domain--containing protein	Acyltransferase
ENOG411DTP7	ENOG411DYUB	0.00347222222222	26S proteasome non-atpase regulatory subunit	Hydroxyacylglutathione hydrolase
ENOG411DVU4	ENOG411E0M0	0.00347222222222	RNA polymerase II C-terminal domain phosphatase-like	NA
ENOG411DUS3	ENOG411DW44	0.00347222222222	aspartic proteinase	Molybdopterin synthase
ENOG411DVU4	ENOG411E38Y	0.00347222222222	RNA polymerase II C-terminal domain phosphatase-like	methionine sulfoxide reductase
ENOG411DS79	ENOG411E214	0.00347222222222	Synaptonemal complex protein	nudix hydrolase 26
ENOG411DQBZ	ENOG411DQVZ	0.00347222222222	Transketolase	Glycosyl hydrolase family 3 N terminal domain
ENOG411DQKQ	ENOG411DV9A	0.00347222222222	L-type lectin-domain containing receptor kinase S.5-like	Katanin p60 ATPase-containing subunit
ENOG411DRIF	ENOG411DXSN	0.00347222222222	auxin transporter-like protein	NA
ENOG411DS3S	ENOG411E2R6	0.00347222222222	Uncharacterised conserved protein (DUF2359)	Protein of unknown function (DUF3252)
ENOG411DVDY	ENOG411EKI5	0.00347222222222	RING	pullulanase
ENOG411DQ1Z	ENOG411DYTA	0.00347222222222	Vacuolar protein sorting-associated protein 41 homolog	enhancer protein
ENOG411DRUC	ENOG411EMHR	0.00347222222222	NA	U-box domain-containing protein 43-like
ENOG411DRUY	ENOG411E41P	0.00347222222222	)-oxidoreductase	NA
ENOG411DVGK	ENOG411DXFE	0.00347222222222	prostaglandin E synthase 2-like	NA
ENOG411DPRW	ENOG411DXY2	0.00347222222222	lysyl-trna synthetase	Yip1 domain
ENOG411DPWY	ENOG411DTJQ	0.00347222222222	tesmin tso1-like cxc	NA
ENOG411DTP7	ENOG411E0BU	0.00347222222222	26S proteasome non-atpase regulatory subunit	GDSL esterase lipase
ENOG411DTZQ	ENOG411DV14	0.00347222222222	Signal peptidase	Endoplasmic
ENOG411DS0Z	ENOG411E63X	0.00347222222222	Integral membrane Yip1 family protein	NADH dehydrogenase ubiquinone 1 alpha subcomplex subunit
ENOG411DQ9E	ENOG411DSQD	0.00347222222222	NA	NA
ENOG411DSYQ	ENOG411E4D9	0.00347222222222	protease	RNA polymerase II transcriptional coactivator
ENOG411DQQ3	ENOG411DV8S	0.00347222222222	Brefeldin A-inhibited guanine nucleotide-exchange protein	Clathrin light chain
ENOG411DWQ7	ENOG411E063	0.00347222222222	protein EXECUTER 1 chloroplastic-like	Pfam:Invertase_neut
ENOG411DS1X	ENOG411DYJB	0.00347222222222	Puromycin-sensitive	syntaxin
ENOG411DQN5	ENOG411DVBD	0.00347222222222	Pentatricopeptide repeat-containing protein	Ribonuclease
ENOG411DPVY	ENOG411DUNJ	0.00347222222222	Ubiquinone biosynthesis protein	Protease Do-like 1
ENOG411DV6R	ENOG411DWD0	0.00347222222222	NA	26s proteasome regulatory subunit
ENOG411DRS9	ENOG411EMHQ	0.00347222222222	threonyl-tRNA synthetase	U-box domain-containing protein 4-like
ENOG411DU1W	ENOG411DV98	0.00347222222222	FAD binding domain	protein GDAP2 homolog
ENOG411DQB7	ENOG411DWSE	0.00347222222222	Reduces hydrogen peroxide and alkyl hydroperoxides with reducing equivalents provided through the thioredoxin or glutaredoxin system. May be involved in chloroplast redox homeostasis	Stress responsive A/B Barrel Domain
ENOG411DTHD	ENOG411E6B8	0.00347222222222	anaphase-promoting complex subunit	ribosomal protein S19
ENOG411DRUE	ENOG411DTTE	0.00347222222222	Quinone oxidoreductase-like protein At1g23740	Glycolipid transfer protein (GLTP)
ENOG411DZ5E	ENOG411E2S9	0.00347222222222	Hydroxyacylglutathione hydrolase	Uncharacterised protein family UPF0047
ENOG411DT3R	ENOG411DV9F	0.00347222222222	serine threonine-protein kinase	Peroxisomal membrane protein
ENOG411DU9T	ENOG411E09Q	0.00347222222222	DNA topoisomerase 2-binding protein	transcription factor jumonji
ENOG411DQZJ	ENOG411DRS9	0.00347222222222	dual specificity protein kinase	threonyl-tRNA synthetase
ENOG411DPP5	ENOG411DV7C	0.00347222222222	Protein disulfide isomerase	)-oxidoreductase
ENOG411DPVT	ENOG411DZMH	0.00347222222222	Involved in transport from the ER to the Golgi apparatus as well as in intra-Golgi transport. It belongs to a super-family of proteins called t-SNAREs or soluble NSF (N-ethylmaleimide- sensitive factor) attachment protein receptor (By similarity)	syntaxin
ENOG411DRV5	ENOG411DT2C	0.00347222222222	WRKY transcription factor	ATP synthase D chain mitochondrial
ENOG411DU1S	ENOG411DUVM	0.00347222222222	Pfam:DUF827	transporter
ENOG411DQP8	ENOG411DX7D	0.00347222222222	domain--containing protein	IAA-alanine resistance protein
ENOG411DXEA	ENOG411DXTD	0.00347222222222	DNA polymerase alpha subunit	red chlorophyll catabolite reductase
ENOG411DS80	ENOG411EM7C	0.00347222222222	Vicilin-like antimicrobial peptides	BTB POZ and TAZ domain-containing protein
ENOG411DR8U	ENOG411E01K	0.00347222222222	ribosomal protein	NA
ENOG411DWWY	ENOG411DYQ8	0.00347222222222	globulin seed storage protein 2-like	NA
ENOG411DV53	ENOG411DZNK	0.00347222222222	Transcription factor	anaphase-promoting complex subunit
ENOG411DPMY	ENOG411DRGG	0.00347222222222	ras-related protein	dnaJ homolog subfamily C member
ENOG411DW44	ENOG411DX14	0.00347222222222	Molybdopterin synthase	N-terminal protein methyltransferase
ENOG411DPS7	ENOG411DX4D	0.00347222222222	S1 RNA binding domain	receptor-like serine threonine-protein kinase
ENOG411DVKI	ENOG411E12D	0.00347222222222	(NAC) domain-containing protein	domain-containing protein
ENOG411DRTW	ENOG411DVD2	0.00347222222222	Nuclear pore complex protein	Glycosyltransferase sugar-binding region containing DXD motif
ENOG411E22B	ENOG411EKZE	0.00347222222222	NA	formyltetrahydrofolate
ENOG411DT1K	ENOG411DT64	0.00347222222222	tetratricopeptide repeat protein 38-like	reductase family
ENOG411EDBK	ENOG411EDU0	0.00347222222222	Beta-galactosidase	type I phosphodiesterase nucleotide pyrophosphatase family protein
ENOG411DYUB	ENOG411E3EB	0.00347222222222	Hydroxyacylglutathione hydrolase	Eukaryotic protein of unknown function (DUF866)
ENOG411DTW4	ENOG411E058	0.00347222222222	Carbon catabolite repressor protein 4 homolog	enhanced disease susceptibility 1
ENOG411DU1U	ENOG411EMQK	0.00347222222222	Nitrate transporter	Domain of unknown function (DUF3594)
ENOG411DPX7	ENOG411DSBX	0.00347222222222	phospholipase C	translocon at the outer envelope membrane of chloroplasts 75-III
ENOG411DSRE	ENOG411DWEG	0.00347222222222	E3 ubiquitin-protein ligase	Plant protein of unknown function (DUF946)
ENOG411DUJI	ENOG411EMGV	0.00347222222222	Potassium transporter	E1-E2 ATPase
ENOG411DST4	ENOG411DXSN	0.00347222222222	ABC transporter G family member	NA
ENOG411DVF0	ENOG411DX5K	0.00347222222222	Cell cycle regulated microtubule associated protein	phagocytic receptor
ENOG411DPQ6	ENOG411E2TQ	0.00347222222222	transferase family	May not function as an oxygen storage or transport protein but might act as an oxygen sensor or play a role in electron transfer possibly to a bound oxygen molecule
ENOG411DQ00	ENOG411DUMJ	0.00347222222222	Inositol-tetrakisphosphate 1-kinase	Adenylate kinase isoenzyme
ENOG411DUT7	ENOG411DVUK	0.00347222222222	DEAD-box ATP-dependent RNA helicase	3-5 exonuclease
ENOG411DQW9	ENOG411DWJ4	0.00347222222222	(glycosyl hydrolase family 5) protein	Pentatricopeptide repeat-containing protein
ENOG411DR2G	ENOG411DRJF	0.00347222222222	Transferase family	ADP-ribosylation factor GTPase-activating protein
ENOG411DVCB	ENOG411DWQ7	0.00347222222222	Palmitoyl-protein thioesterase	protein EXECUTER 1 chloroplastic-like
ENOG411DR6K	ENOG411EMHR	0.00347222222222	vacuolar protein sorting-associated protein 52	U-box domain-containing protein 43-like
ENOG411DQTP	ENOG411DTJY	0.00347222222222	Pentatricopeptide repeat-containing protein	ABC transporter
ENOG411DTHA	ENOG411DX9V	0.00347222222222	NA	phospholipase d
ENOG411DSHF	ENOG411DU3C	0.00347222222222	RWP-RK domain-containing protein	Protein of unknown function (DUF3353)
ENOG411DSG9	ENOG411DXYG	0.00347222222222	4-hydroxy-3-methylbut-2-en-1-yl diphosphate	Argonaute
ENOG411DRJ5	ENOG411DYU0	0.00347222222222	K01205 alpha-N-acetylglucosaminidase EC 3.2.1.50	reductase
ENOG411DSS9	ENOG411E0H8	0.00347222222222	HEAT repeat-containing protein	Plant protein of unknown function (DUF946)
ENOG411DPXG	ENOG411DYAH	0.00347222222222	alpha/beta hydrolase fold	receptor-like protein kinase
ENOG411DQBU	ENOG411DTDB	0.00347222222222	Transcription mediator complex subunit Med12	K06627 cyclin A
ENOG411DV9W	ENOG411DXHD	0.00347222222222	Rrp15p	Pentatricopeptide repeat-containing protein
ENOG411DSRE	ENOG411DXIF	0.00347222222222	E3 ubiquitin-protein ligase	transferase family
ENOG411DRFQ	ENOG411DUF1	0.00347222222222	kinesin-like protein	Pentatricopeptide repeat-containing protein
ENOG411DUVS	ENOG411E8QA	0.00347222222222	protease	NA
ENOG411DS1R	ENOG411E1KZ	0.00347222222222	transparent testa glabra	NA
ENOG411DTXS	ENOG411DV6Z	0.00347222222222	Ethylbenzene dehydrogenase	magnesium transporter NIPA2-like
ENOG411DSNP	ENOG411DSSR	0.00347222222222	flavin-containing monooxygenase	Haloacid dehalogenase-like hydrolase family protein
ENOG411DQTP	ENOG411DT9D	0.00347222222222	Pentatricopeptide repeat-containing protein	C2 domain of PTEN tumour-suppressor protein
ENOG411DT9A	ENOG411DXSU	0.00347222222222	cullin 4	synthase
ENOG411DQXG	ENOG411DRUY	0.00347222222222	cinnamate beta-D-glucosyltransferase-like	)-oxidoreductase
ENOG411DQ1G	ENOG411DW8Y	0.00347222222222	receptor-like protein kinase	CpeT/CpcT family (DUF1001)
ENOG411DSBJ	ENOG411DU84	0.00347222222222	protein FAR1-RELATED SEQUENCE	Quinone oxidoreductase-like protein 2 homolog
ENOG411DTMK	ENOG411DV91	0.00347222222222	glucan endo-1-3-beta-glucosidase	NADH dehydrogenase (ubiquinone) flavoprotein 2
ENOG411DTRP	ENOG411E5F2	0.00347222222222	central subunit of the protein translocation channel SecYE. Consists of two halves formed by TMs 1-5 and 6-10. These two domains form a lateral gate at the front which open onto the bilayer between TMs 2 and 7 and are clamped together by SecE at the back. The channel is closed by both a pore ring composed of hydrophobic SecY resides and a short helix (helix 2A) on the extracellular side of the membrane which forms a plug (By similarity)	Domain of unknown function (DUF543)
ENOG411DTVY	ENOG411DZ4R	0.00347222222222	Minor histocompatibility antigen	ABC1 family
ENOG411DTFY	ENOG411DUY8	0.00347222222222	Ribonuclease z	leucine rich repeat domain containing protein
ENOG411DRNQ	ENOG411DWAQ	0.00347222222222	Xyloglucan endotransglucosylase hydrolase protein	LRR receptor-like serine threonine-protein kinase
ENOG411DR9N	ENOG411DRZ6	0.00347222222222	phosphoadenosine phosphosulfate (PAPS) reductase family protein	Calreticulin
ENOG411DZG6	ENOG411EKSJ	0.00347222222222	gtp-binding protein	dethiobiotin synthase activity
ENOG411DTXI	ENOG411E072	0.00347222222222	Vacuolar protein sorting-associated protein	NDH shuttles electrons from NAD(P)H plastoquinone via FMN and iron-sulfur (Fe-S) centers to quinones in the photosynthetic chain and possibly in a chloroplast respiratory chain. The immediate electron acceptor for the enzyme in this species is believed to be plastoquinone. Couples the redox reaction to proton translocation and thus conserves the redox energy in a proton gradient (By similarity)
ENOG411DSDV	ENOG411DVGW	0.00347222222222	Protein of unknown function (DUF616)	Casein Kinase
ENOG411DV5K	ENOG411DVYU	0.00347222222222	Aminotransferase	Allene oxide synthase
ENOG411DPN9	ENOG411EJ06	0.00347222222222	glycerol-3-phosphate acyltransferase	Protein of unknown function (DUF627)
ENOG411DRXX	ENOG411DTJE	0.00347222222222	Protein THYLAKOID FORMATION1	serine threonine-protein kinase HT1-like
ENOG411DR87	ENOG411DVB3	0.00347222222222	AMP-binding enzyme	Electron transfer flavoprotein-ubiquinone
ENOG411DQP8	ENOG411E6Q3	0.00347222222222	domain--containing protein	Binds 16S rRNA required for the assembly of 30S particles (By similarity)
ENOG411DU1E	ENOG411DXSY	0.00347222222222	Band 7 family protein	endoribonuclease Dicer
ENOG411DU49	ENOG411DZK4	0.00347222222222	reductase	Inherit from KOG: protein binding zinc ion binding
ENOG411DV2Q	ENOG411DXDZ	0.00347222222222	Ent-kaurene oxidase	Kinesin motor domain
ENOG411E3ZC	ENOG411EKXN	0.00347222222222	NA	zinc protease pqqL-like
ENOG411DSEB	ENOG411DTU0	0.00347222222222	NA	NA
ENOG411DRJ5	ENOG411DVPY	0.00347222222222	K01205 alpha-N-acetylglucosaminidase EC 3.2.1.50	L-lactate dehydrogenase
ENOG411DRJ5	ENOG411DVT8	0.00347222222222	K01205 alpha-N-acetylglucosaminidase EC 3.2.1.50	Pentatricopeptide repeat-containing protein
ENOG411DRFH	ENOG411DX25	0.00347222222222	May play a role in plant defense. Probably has no oxalate oxidase activity even if the active site is conserved	Rab proteins geranylgeranyltransferase component
ENOG411DRT8	ENOG411DX3S	0.00347222222222	Molybdopterin biosynthesis protein	hsp70-binding protein
ENOG411DSDU	ENOG411DTTT	0.00347222222222	LrgB-like family	oligomeric golgi complex
ENOG411DSFS	ENOG411DZAI	0.00347222222222	Translation initiation factor	Inherit from euNOG: adaptor-related protein complex 5 beta 1 subunit
ENOG411DQW2	ENOG411DYJQ	0.00347222222222	Glucose and ribitol	Phosphomevalonate
ENOG411DQTK	ENOG411DU2K	0.00347222222222	mannosyl-oligosaccharide 12-alpha-mannosidase	NA
ENOG411DTWI	ENOG411DWAQ	0.00347222222222	carboxyl methyltransferase	LRR receptor-like serine threonine-protein kinase
ENOG411DXJ7	ENOG411DZZZ	0.00347222222222	CLASP N terminal	origin recognition complex subunit
ENOG411DS15	ENOG411ECRF	0.00347222222222	domain-containing protein	protein serine/threonine kinase activity
ENOG411DPXU	ENOG411DSEX	0.00347222222222	Zinc finger HIT domain-containing protein	39 kDa EF-Hand containing protein
ENOG411DQE6	ENOG411DWN0	0.00347222222222	Pfam:Trs120	Membrane-associated apoptosis protein
ENOG411EDMA	ENOG411EIVI	0.00347222222222	TIR	NA
ENOG411DUUZ	ENOG411DV7B	0.00347222222222	tonoplast dicarboxylate	tRNA pseudouridine synthase
ENOG411DQIV	ENOG411E075	0.00347222222222	Triose-phosphate Transporter family	Prolyl oligopeptidase family
ENOG411DUEU	ENOG411DZ31	0.00347222222222	lysyl-trna synthetase	dna topoisomerase
ENOG411DTCH	ENOG411DVWJ	0.00347222222222	Flap endonuclease GEN-like	RNA-binding protein
ENOG411DQGI	ENOG411DQJW	0.00347222222222	Involved in the post-translational conjugation of arginine to the N-terminal aspartate or glutamate of a protein. This arginylation is required for degradation of the protein via the ubiquitin pathway. Does not arginylate cysteine residues (By similarity)	embryogenesis-associated protein EMB8-like
ENOG411DPWN	ENOG411DVBU	0.00347222222222	ethylene-insensitive protein	serine threonine-protein kinase
ENOG411DPSS	ENOG411DQTK	0.00347222222222	Integral membrane Yip1 family protein	mannosyl-oligosaccharide 12-alpha-mannosidase
ENOG411DR4S	ENOG411E643	0.00347222222222	vesicle-associated membrane protein	NA
ENOG411DWK6	ENOG411DYMA	0.00347222222222	glyceraldehyde-3-phosphate dehydrogenase	ubiquitin-conjugating enzyme
ENOG411DT9G	ENOG411DTS2	0.00347222222222	Pentatricopeptide repeat-containing protein	RNA-binding protein
ENOG411E4I6	ENOG411E7ZB	0.00347222222222	NA	protein transport protein sec61
ENOG411E07N	ENOG411EM3P	0.00347222222222	F-box protein	CRS1_YhbY
ENOG411DZ6M	ENOG411E3T1	0.00347222222222	3beta-hydroxysteroid-dehydrogenase decarboxylase isoform	Divergent PAP2 family
ENOG411DT8C	ENOG411DVWH	0.00347222222222	Heat Shock Protein	NA
ENOG411DYHR	ENOG411E1US	0.00347222222222	NA	transcription factor
ENOG411DR2N	ENOG411DSS6	0.00347222222222	cytochrome P450	type 1 membrane protein
ENOG411DR87	ENOG411DZEM	0.00347222222222	AMP-binding enzyme	GDP-Mannose
ENOG411DSJ8	ENOG411DTIC	0.00347222222222	serine threonine-protein phosphatase	reductase
ENOG411DUPE	ENOG411DVDT	0.00347222222222	zinc finger	Pentatricopeptide repeat-containing protein
ENOG411DUAZ	ENOG411DYCE	0.00347222222222	isopentenyl-diphosphate Delta-isomerase	expansin-like
ENOG411DQC4	ENOG411DQSE	0.00347222222222	glucan endo-1-3-beta-glucosidase	Mps one binder kinase activator-like
ENOG411DW1K	ENOG411DW43	0.00347222222222	KISc	Mate efflux family protein
ENOG411DXHV	ENOG411DYIH	0.00347222222222	serine threonine-protein kinase	lactation elevated protein
ENOG411DQ8U	ENOG411E0BM	0.00347222222222	Ctc-interacting domain	Golgi to ER traffic protein 4 homolog
ENOG411DX6Y	ENOG411DY1S	0.00347222222222	Anthocyanidin	signal recognition particle
ENOG411DX90	ENOG411E653	0.00347222222222	acyl-protein thioesterase	NA
ENOG411DRPQ	ENOG411E5DH	0.00347222222222	APO protein	30S ribosomal protein S17
ENOG411DTG3	ENOG411DXZD	0.00347222222222	Regulator of Vps4 activity in the MVB pathway	nicotinate
ENOG411DRJ5	ENOG411E0DM	0.00347222222222	K01205 alpha-N-acetylglucosaminidase EC 3.2.1.50	PB1
ENOG411DTD0	ENOG411E4P1	0.00347222222222	CUE domain containing protein	iron-sulfur assembly protein
ENOG411E0PF	ENOG411EKKZ	0.00347222222222	geranylgeranyl pyrophosphate	alpha/beta hydrolase fold
ENOG411DPWX	ENOG411DUD9	0.00347222222222	dol-P-Man Man(6)GlcNAc(2)-PP-Dol alpha-12-mannosyltransferase-like	NAD(P)H-quinone oxidoreductase subunit N-like
ENOG411DX5Y	ENOG411DXPD	0.00347222222222	EH domain-containing protein	Protein FAR-RED ELONGATED HYPOCOTYL
ENOG411DQB0	ENOG411DRN2	0.00347222222222	Methyltransferase	subtilase family
ENOG411DV9Q	ENOG411E2R6	0.00347222222222	SH3	Protein of unknown function (DUF3252)
ENOG411DS1V	ENOG411DT6S	0.00347222222222	Transcription factor	S1 RNA binding domain
ENOG411DUZU	ENOG411DYE5	0.00347222222222	AIG1 family	ABC transporter C family member
ENOG411DQSR	ENOG411DTQT	0.00347222222222	C2 domain of PTEN tumour-suppressor protein	Protein of unknown function DUF399
ENOG411DR0J	ENOG411DX46	0.00347222222222	may have effects in promoting growth and development. May function in membrane trafficking and in fusion of vesicles with plasma membrane	Protein of unknown function (DUF502)
ENOG411DQ8Y	ENOG411DRNX	0.00347222222222	peroxisomal biogenesis factor	mitochondrial substrate carrier family protein
ENOG411DQ8A	ENOG411DTNE	0.00347222222222	zinc finger	F-box LRR-repeat protein
ENOG411DSDT	ENOG411E3N2	0.00347222222222	phosphomannomutase	Protein of unknown function (DUF1279)
ENOG411DSEE	ENOG411DUX8	0.00347222222222	AP-1 complex subunit	Domain of unknown function (DUF3411)
ENOG411DSN2	ENOG411DZNU	0.00347222222222	IQ calmodulin-binding motif family protein	LRR receptor-like serine threonine-protein kinase
ENOG411DRZR	ENOG411DTEE	0.00347222222222	membrane steroid-binding protein	Pentatricopeptide repeat-containing protein
ENOG411DQQN	ENOG411E11T	0.00347222222222	Peptidyl-prolyl cis-trans isomerase	KH domain
ENOG411DQX6	ENOG411DRZ4	0.00347222222222	cytochrome P450	monoglyceride
ENOG411DST4	ENOG411DWRY	0.00347222222222	ABC transporter G family member	cytochrome P450
ENOG411DPP7	ENOG411DRC3	0.00347222222222	isoaspartyl peptidase L-asparaginase	ras-related protein
ENOG411DT4U	ENOG411DX24	0.00347222222222	chloroplast processing	Cysteine protease required for autophagy which is able to cleave the C-terminal part of ATG8 that may be subsequently converted to a smaller form with a revealed C-terminal glycine
ENOG411DQZV	ENOG411DXFS	0.00347222222222	histone-lysine N-methyltransferase SUVR5-like	pheophorbide a oxygenase
ENOG411DSN2	ENOG411DXSJ	0.00347222222222	IQ calmodulin-binding motif family protein	xylulose
ENOG411DU4F	ENOG411DXNI	0.00347222222222	NA	Sucrase/ferredoxin-like
ENOG411DU4E	ENOG411E6G3	0.00347222222222	Plant pleckstrin homology-like region	NA
ENOG411DV1R	ENOG411DXD2	0.00347222222222	interactor of constitutive active rops	MIZ/SP-RING zinc finger
ENOG411DQWR	ENOG411DRPD	0.00347222222222	fatty acid beta-oxidation multifunctional protein	Omega-hydroxypalmitate O-feruloyl
ENOG411DT48	ENOG411E046	0.00347222222222	ABC transporter	Ribosomal protein S5
ENOG411DT0R	ENOG411E2K7	0.00347222222222	trihelix transcription factor GT-2-like	Peptidyl-trna hydrolase
ENOG411DQ00	ENOG411E2JA	0.00347222222222	Inositol-tetrakisphosphate 1-kinase	Protein of unknown function (DUF2488)
ENOG411DR15	ENOG411DTM7	0.00347222222222	NADH dehydrogenase ubiquinone 1 alpha subcomplex subunit	Aminotransferase
ENOG411DPX0	ENOG411DSXX	0.00347222222222	methyltransferase	Ubiquinol oxidase
ENOG411DPTS	ENOG411DUPM	0.00347222222222	callose synthase	peroxidase
ENOG411DQAW	ENOG411DWU2	0.00347222222222	Cytochrome b5	pectinesterase
ENOG411DSTZ	ENOG411DX4I	0.00347222222222	ribosomal protein	DUF246 domain-containing protein At1g04910-like
ENOG411DQMN	ENOG411DS08	0.00347222222222	UDP-galactose transporter 2-like	Inherit from KOG: Zinc finger FYVE domain containing 26
ENOG411DRK0	ENOG411DV4Q	0.00347222222222	XS domain	Protein of unknown function DUF288
ENOG411DS81	ENOG411EM2D	0.00347222222222	tRNA threonylcarbamoyladenosine biosynthesis protein	31 kDa ribonucleoprotein
ENOG411DR1P	ENOG411DZ5J	0.00347222222222	homeobox-leucine zipper protein	D-glycerate 3-kinase
ENOG411DS2P	ENOG411DTXR	0.00347222222222	Glycerophosphoryl diester	protein DS12 from 2D-PAGE of leaf chloroplastic
ENOG411DSCP	ENOG411DSW4	0.00347222222222	NAC domain-containing protein	Programmed cell death
ENOG411DQCY	ENOG411DSGP	0.00347222222222	Aldo/keto reductase family	eyes absent homolog
ENOG411DSIP	ENOG411E68Q	0.00347222222222	kinase family	Protein of unknown function (DUF1168)
ENOG411DRUE	ENOG411DSDT	0.00347222222222	Quinone oxidoreductase-like protein At1g23740	phosphomannomutase
ENOG411DQWW	ENOG411EKPP	0.00347222222222	4-alpha-glucanotransferase	NA
ENOG411DVRY	ENOG411E70G	0.00347222222222	DNAJ heat shock N-terminal domain-containing	NA
ENOG411DTGA	ENOG411E3TN	0.00347222222222	Ubiquitin-protein ligase	VIT family
ENOG411DSNH	ENOG411DTIE	0.00347222222222	glutathione peroxidase	serine racemase
ENOG411DS02	ENOG411DZIP	0.00347222222222	vesicle-associated protein	This is one of the two reaction center proteins of photosystem II
ENOG411DZKZ	ENOG411E00N	0.00347222222222	6-phosphogluconate dehydrogenase NAD-binding domain-containing protein	Aldehyde dehydrogenase family
ENOG411E0BC	ENOG411E0DG	0.00347222222222	transcription factor	Transcription termination factor nusG family protein
ENOG411E0E5	ENOG411E4PP	0.00347222222222	serine threonine-protein phosphatase	biological_process
ENOG411E7A1	ENOG411EBKK	0.00347222222222	NADH dehydrogenase (ubiquinone) 1 alpha subcomplex	Domain of unknown function DUF221
ENOG411DRPE	ENOG411DSS9	0.00347222222222	pyrophosphate-energized membrane proton pump	HEAT repeat-containing protein
ENOG411DVSD	ENOG411DYKF	0.00347222222222	Cell division control protein 45	NA
ENOG411DUTW	ENOG411DWY9	0.00347222222222	glycosyltransferase family 14 protein	UDP-glucoronosyl and UDP-glucosyl transferase
ENOG411DR1T	ENOG411DRZ6	0.00347222222222	Mitochondrial carrier protein	Calreticulin
ENOG411DQ58	ENOG411DR48	0.00347222222222	NA	prolyl 4-hydroxylase
ENOG411DW4F	ENOG411DWU0	0.00347222222222	E3 UFM1-protein ligase 1 homolog	Pyruvate kinase
ENOG411DQAB	ENOG411DQCG	0.00347222222222	PsbP domain-containing protein 6	dihydroorotase
ENOG411DRHD	ENOG411EKNS	0.00347222222222	Transmembrane emp24 domain-containing protein	SANT
ENOG411DW18	ENOG411DWK7	0.00347222222222	magnesium transporter	STYKc
ENOG411DQCY	ENOG411DRFE	0.00347222222222	Aldo/keto reductase family	nitrilase
ENOG411DRN1	ENOG411DSQ8	0.00347222222222	Catalyzes the formation of S-adenosylmethionine from methionine and ATP. The overall synthetic reaction is composed of two sequential steps AdoMet formation and the subsequent tripolyphosphate hydrolysis which occurs prior to release of AdoMet from the enzyme (By similarity)	UDP-Glycosyltransferase
ENOG411E05R	ENOG411EKTJ	0.00347222222222	domain-containing protein	NADH-Ubiquinone/plastoquinone (complex I) various chains
ENOG411DTAF	ENOG411DU3X	0.00347222222222	NA	4-hydroxy-3-methylbut-2-enyl diphosphate
ENOG411DVJC	ENOG411DX8Q	0.00347222222222	24-methylenesterol C-methyltransferase	glycosylphosphatidylinositol anchor attachment 1
ENOG411DPVB	ENOG411DZFC	0.00347222222222	Phosphoacetylglucosamine	Adenylate kinase family protein
ENOG411DQUV	ENOG411DX7D	0.00347222222222	import inner membrane translocase subunit	IAA-alanine resistance protein
ENOG411DV37	ENOG411DZ2W	0.00347222222222	plastid-lipid-associated protein 4	NDH shuttles electrons from NAD(P)H plastoquinone via FMN and iron-sulfur (Fe-S) centers to quinones in the photosynthetic chain and possibly in a chloroplast respiratory chain. The immediate electron acceptor for the enzyme in this species is believed to be plastoquinone. Couples the redox reaction to proton translocation and thus conserves the redox energy in a proton gradient (By similarity)
ENOG411DRJZ	ENOG411DXB0	0.00347222222222	NifU-like protein 3	flavin-containing monooxygenase
ENOG411DQ1P	ENOG411DTK3	0.00347222222222	ADP-RIBOSYLATION FACTOR-like protein	phosphate
ENOG411DRHI	ENOG411DVXC	0.00347222222222	S_TKc	Zinc finger protein CONSTANS-LIKE
ENOG411DPSY	ENOG411DX46	0.00347222222222	protein brittle-1 chloroplastic	Protein of unknown function (DUF502)
ENOG411DQF1	ENOG411DRGX	0.00347222222222	exosome component 10-like	DNA-binding protein
ENOG411DPYS	ENOG411DSG3	0.00347222222222	Pentatricopeptide repeat-containing protein	galactinol--sucrose galactosyltransferase
ENOG411DQ7K	ENOG411EMP8	0.00347222222222	Pentatricopeptide repeat-containing protein	Dehydrogenase reductase SDR family
ENOG411DTKR	ENOG411DTVY	0.00347222222222	serine palmitoyltransferase	Minor histocompatibility antigen
ENOG411DSJD	ENOG411E05R	0.00347222222222	UDP-N-acetylglucosamine--dolichyl-phosphate	domain-containing protein
ENOG411DRJZ	ENOG411DYRG	0.00347222222222	NifU-like protein 3	translationally-controlled tumor protein homolog
ENOG411DTGK	ENOG411E1B6	0.00347222222222	Pentatricopeptide repeat-containing protein	homeobox-leucine zipper family protein
ENOG411DQDW	ENOG411E52K	0.00347222222222	AMP deaminase	NA
ENOG411DRB1	ENOG411DS5H	0.00347222222222	Cyclin-dependent kinase	Actin-related protein
ENOG411DSCS	ENOG411DWEJ	0.00347222222222	phosphatase 2C	Pfam:MuDR
ENOG411DRGN	ENOG411DT48	0.00347222222222	THO complex subunit 5	ABC transporter
ENOG411DRJZ	ENOG411E19Y	0.00347222222222	NifU-like protein 3	Catalyzes the formation of formate and 2-keto-4- methylthiobutyrate (KMTB) from 12-dihydroxy-3-keto-5- methylthiopentene (DHK-MTPene) (By similarity)
ENOG411DTDT	ENOG411E3ZJ	0.00347222222222	plasma membrane intrinsic protein	Tetratricopeptide repeat
ENOG411DRHF	ENOG411DZ1U	0.00347222222222	F-box LRR-repeat protein	RNA pol II accessory factor Cdc73 family
ENOG411DRJZ	ENOG411E34T	0.00347222222222	NifU-like protein 3	calcium-binding protein
ENOG411DW9Z	ENOG411E3EB	0.00347222222222	ribosomal protein S6	Eukaryotic protein of unknown function (DUF866)
ENOG411DQCX	ENOG411EMHR	0.00347222222222	DnaJ protein	U-box domain-containing protein 43-like
ENOG411DPNI	ENOG411DTZ1	0.00347222222222	AP-1 complex subunit	5-hydroxyisourate hydrolase
ENOG411DT3C	ENOG411DUAC	0.00347222222222	GDT1-like protein 2	Expp1 protein
ENOG411DYGM	ENOG411EM18	0.00347222222222	Purple acid phosphatase	33 kDa ribonucleoprotein
ENOG411DSCP	ENOG411DVDK	0.00347222222222	NAC domain-containing protein	Plant synaptotagmin
ENOG411E11H	ENOG411EB0E	0.00347222222222	fasciclin-like arabinogalactan protein	Transferase family
ENOG411DV54	ENOG411DYIH	0.00347222222222	Cysteine proteinase inhibitor	lactation elevated protein
ENOG411DURR	ENOG411EKHA	0.00347222222222	HD domain-containing protein	CONTAINS InterPro DOMAIN s Phosphoglycerate mutase (InterPro IPR013078) PRIB5 (InterPro IPR012398)
ENOG411DRCJ	ENOG411E5CY	0.00347222222222	PI-PLC X domain-containing protein	Acts as a sulfur carrier required for 2-thiolation of mcm(5)S(2)U at tRNA wobble positions of tRNA(Lys) tRNA(Glu) and tRNA(Gln). Serves as sulfur donor in tRNA 2-thiolation reaction by thiocarboxylated (-COSH) at its C-terminus by MOCS3. The sulfur is then transferred to tRNA to form 2-thiolation of mcm(5)S(2)U. May also act as an ubiquitin-like protein that is covalently conjugated to other proteins
ENOG411DUG2	ENOG411DY5I	0.00347222222222	Phosphoribulokinase / Uridine kinase family	cation H(
ENOG411DQT4	ENOG411DZI4	0.00347222222222	methyltransferase	fasciclin-like arabinogalactan protein
ENOG411E4BC	ENOG411EM22	0.00347222222222	Protease inhibitor/seed storage/LTP family	PGAM
ENOG411E0WJ	ENOG411EKJN	0.00347222222222	inorganic pyrophosphatase	Inherit from euNOG: glutathione Stransferase
ENOG411DQAW	ENOG411DSFY	0.00347222222222	Cytochrome b5	Aspartate aminotransferase
ENOG411DZ5Q	ENOG411E5I7	0.00347222222222	glutamate--cysteine ligase	Domain of unknown function (DUF1995)
ENOG411DRS6	ENOG411E0U9	0.00347222222222	Serine threonine protein phosphatase 2A	Catalyzes the formation of formate and 2-keto-4- methylthiobutyrate (KMTB) from 12-dihydroxy-3-keto-5- methylthiopentene (DHK-MTPene) (By similarity)
ENOG411DTKQ	ENOG411DW59	0.00347222222222	Transcription factor	cytokinin
ENOG411DXUF	ENOG411DZH3	0.00347222222222	strubbelig-receptor family	Isoflavone reductase
ENOG411DS6R	ENOG411DVKU	0.00347222222222	glutathione	Pyrophosphatase that hydrolyzes non-canonical purine nucleotides such as inosine triphosphate (ITP) deoxyinosine triphosphate (dITP) or xanthosine 5'-triphosphate (XTP) to their respective monophosphate derivatives. The enzyme does not distinguish between the deoxy- and ribose forms. Probably excludes non-canonical purines from RNA and DNA precursor pools thus preventing their incorporation into RNA and DNA and avoiding chromosomal lesions (By similarity)
ENOG411DS2Q	ENOG411E23B	0.00347222222222	AMMECR1	UPF0481 protein
ENOG411DTTQ	ENOG411E3E4	0.00347222222222	callose synthase	NA
ENOG411DRU7	ENOG411DUM5	0.00347222222222	glutamine amidotransferase	E3 ubiquitin-protein ligase
ENOG411DPR3	ENOG411DTXI	0.00347222222222	ras-related protein	Vacuolar protein sorting-associated protein
ENOG411DWQY	ENOG411DYXC	0.00347222222222	peroxidase	Protein of unknown function (DUF1499)
ENOG411DR5Z	ENOG411DT7K	0.00347222222222	cellulose synthase-like protein	AAA-type ATPase family protein
ENOG411DU05	ENOG411DUUD	0.00347222222222	Pentatricopeptide repeat-containing protein	glucan endo-1-3-beta-glucosidase
ENOG411DSMM	ENOG411DTF1	0.00347222222222	cysteine	kinase interacting family protein
ENOG411DQGV	ENOG411DVDE	0.00347222222222	outer membrane protein porin	Ubiquinol oxidase
ENOG411DTVM	ENOG411DUD9	0.00347222222222	DNA Topoisomerase	NAD(P)H-quinone oxidoreductase subunit N-like
ENOG411DU8H	ENOG411DUJU	0.00347222222222	Bacterial trigger factor protein (TF)	glutathione s-transferase
ENOG411DUDG	ENOG411E6FR	0.00347222222222	3-dehydroquinate dehydratase shikimate dehydrogenase	zinc finger
ENOG411DUFJ	ENOG411E1N2	0.00347222222222	cleavage and polyadenylation specificity factor	NA
ENOG411DQ5E	ENOG411DRIB	0.00347222222222	phosphatase	galactokinase (EC 2.7.1.6)
ENOG411DSJT	ENOG411DUKD	0.00347222222222	2-oxoacid-dependent dioxygenase	Prolyl oligopeptidase family
ENOG411DZKZ	ENOG411EMNJ	0.00347222222222	6-phosphogluconate dehydrogenase NAD-binding domain-containing protein	calcium-binding protein At1g02270
ENOG411DXTR	ENOG411E2QA	0.00347222222222	GRAN	SKP1-like protein
ENOG411DS0H	ENOG411E3G2	0.00347222222222	Thylakoid lumenal 16.5 kDa protein	Methylketone synthase
ENOG411DU07	ENOG411EMGT	0.00347222222222	Casein Kinase	phospholipid-transporting ATPase
ENOG411DUTW	ENOG411DYKK	0.00347222222222	glycosyltransferase family 14 protein	NA
ENOG411E08A	ENOG411EMGT	0.00347222222222	calcium-transporting ATPase 9 plasma membrane-type-like	phospholipid-transporting ATPase
ENOG411DR97	ENOG411DS3Q	0.00347222222222	Serine Carboxypeptidase	Acetyltransferase (GNAT) family
ENOG411DUSS	ENOG411DZT9	0.00347222222222	Beta-carotene hydroxylase	sulfurtransferase
ENOG411DSPA	ENOG411E06F	0.00347222222222	Glycosyl hydrolase family 3 N terminal domain	hexokinase
ENOG411DRSN	ENOG411DVVC	0.00347222222222	Removes the N-terminal methionine from nascent proteins (By similarity)	Peptidyl-prolyl cis-trans isomerase
ENOG411DPWA	ENOG411E3G2	0.00347222222222	leucine-rich repeat receptor-like serine threonine-protein kinase	Methylketone synthase
ENOG411DVUH	ENOG411E7MN	0.00347222222222	inactive receptor kinase	lipid transfer-like protein
ENOG411DRE4	ENOG411DSBC	0.00347222222222	DNA repair protein	calcineurin b-like protein
ENOG411DUYT	ENOG411E3TD	0.00347222222222	Ornithine cyclodeaminase/mu-crystallin family	prefoldin subunit
ENOG411DVB9	ENOG411EC8I	0.00347222222222	glucuronokinase activity	Isocitrate dehydrogenase NADP
ENOG411DV54	ENOG411E3U0	0.00347222222222	Cysteine proteinase inhibitor	Mitochondrial glycoprotein family protein
ENOG411DQAY	ENOG411E22X	0.00347222222222	Component of the ubiquinol-cytochrome c reductase complex (complex III or cytochrome b-c1 complex) which is a respiratory chain that generates an electrochemical potential coupled to ATP synthesis (By similarity)	Phosphofructokinase
ENOG411DWAN	ENOG411DXKJ	0.00347222222222	Acyltransferase	ATP-dependent zinc metalloprotease FTSH 12
ENOG411DSTF	ENOG411DTTQ	0.00347222222222	sucrose transporter	callose synthase
ENOG411DR1E	ENOG411DTNX	0.00347222222222	Pfam:DUF231	ribosomal protein L11
ENOG411DR1T	ENOG411DRJ3	0.00347222222222	Mitochondrial carrier protein	expressed protein
ENOG411DTWA	ENOG411DZQ3	0.00347222222222	ABC transporter A family member	peptide deformylase
ENOG411DSQU	ENOG411DY8A	0.00347222222222	Acyltransferase	GEM-like protein
ENOG411DU01	ENOG411DVUK	0.00347222222222	Leukotriene A-4	3-5 exonuclease
ENOG411DUD9	ENOG411E6HJ	0.00347222222222	NAD(P)H-quinone oxidoreductase subunit N-like	30S ribosomal protein S16 chloroplastic
ENOG411DRTG	ENOG411DYH5	0.00347222222222	ABC transporter C family member	Transducin family protein WD-40 repeat family
ENOG411DPN8	ENOG411E24Q	0.00347222222222	phosphoribosylamine-glycine ligase	Serine carboxypeptidase
ENOG411DQ76	ENOG411DV0C	0.00347222222222	Pentatricopeptide repeat-containing protein At1g74850	NA
ENOG411DU19	ENOG411DV0D	0.00347222222222	ABC transporter B family member	High-conductance voltage-dependent solute channel with a slight selectivity for cations transporting triosephosphates dicarboxylic acids ATP inorganic phosphate (Pi) sugars and positively or negatively charged amino acids (By similarity)
ENOG411DTIM	ENOG411DUZ0	0.00347222222222	Beta-13-galactosyltransferase	alpha-mannosidase
ENOG411DVMW	ENOG411DYUH	0.00347222222222	TBC1 domain family member	ribosomal protein
ENOG411DYJP	ENOG411E3X3	0.00347222222222	LRR receptor-like serine threonine-protein kinase	Acetyltransferase (GNAT) family
ENOG411DS02	ENOG411E45A	0.00347222222222	vesicle-associated protein	NA
ENOG411E2JA	ENOG411E39M	0.00347222222222	Protein of unknown function (DUF2488)	Cupin superfamily (DUF985)
ENOG411DVWE	ENOG411E2YF	0.00347222222222	Regulator of chromosome condensation	actin-depolymerizing factor
ENOG411DSQB	ENOG411DV8B	0.00347222222222	3'-O-glucosyltransferase	ACT domain-containing protein
ENOG411DSGG	ENOG411DVXC	0.00347222222222	tRNA uridine 5-carboxymethylaminomethyl modification enzyme	Zinc finger protein CONSTANS-LIKE
ENOG411DS2P	ENOG411EKKZ	0.00347222222222	Glycerophosphoryl diester	alpha/beta hydrolase fold
ENOG411DPSJ	ENOG411DX6U	0.00347222222222	glucan endo-1-3-beta-glucosidase	Emp24 gp25L p24 family
ENOG411DW34	ENOG411DWTT	0.00347222222222	ubiquitin conjugation factor	alpha-dioxygenase
ENOG411DQEE	ENOG411DRIF	0.00347222222222	minor allergen Alt a	auxin transporter-like protein
ENOG411DUQP	ENOG411DX7T	0.00347222222222	Pentatricopeptide repeat-containing protein	Inherit from NOG: TS-N domain-containing protein
ENOG411DSIM	ENOG411DV12	0.00347222222222	ATP-dependent	NA
ENOG411DS2N	ENOG411DWT6	0.00347222222222	chloroplast lumen common family protein	alanyl-tRNA synthetase
ENOG411DSJ7	ENOG411DSKG	0.00347222222222	Anion transporter	Abscisic acid 8'-hydroxylase
ENOG411DR68	ENOG411DUZU	0.00347222222222	mitochondrial	AIG1 family
ENOG411E0DR	ENOG411E45N	0.00347222222222	14-3-3-like protein	AIG2-like
ENOG411DR8Z	ENOG411EM3E	0.00347222222222	GPI mannosyltransferase	FGGY carbohydrate kinase domain-containing
ENOG411DXZ8	ENOG411DZ5W	0.00347222222222	ubiE/COQ5 methyltransferase family	peroxidase
ENOG411DTPD	ENOG411EMRF	0.00347222222222	Spindle and kinetochore-associated protein 1 homolog	transcription regulatory protein SNF2-like
ENOG411DUZ0	ENOG411DXKX	0.00347222222222	alpha-mannosidase	gpi-anchored protein
ENOG411DQA9	ENOG411DSI8	0.00347222222222	Aminotransferase class IV	(pyridoxamine) 5'-phosphate oxidase
ENOG411DVT9	ENOG411DZJF	0.00347222222222	uridine kinase	translocation protein SEC63
ENOG411DQH3	ENOG411E390	0.00347222222222	Component of the eukaryotic translation initiation factor 3 (eIF-3) complex which is involved in protein synthesis and together with other initiation factors stimulates binding of mRNA and methionyl-tRNAi to the 40S ribosome (By similarity)	RPM1-interacting protein
ENOG411DT8T	ENOG411DTT1	0.00347222222222	Pentatricopeptide repeat-containing protein At4g01030	Triacylglycerol lipase
ENOG411DSIS	ENOG411DTP8	0.00347222222222	Serine Carboxypeptidase	Aldo keto reductase family protein
ENOG411DSMJ	ENOG411DV4A	0.00347222222222	Long chain acyl-CoA synthetase	serine carboxypeptidase-like
ENOG411DRUJ	ENOG411E13R	0.00347222222222	serine threonine-protein kinase	Pentatricopeptide repeat-containing protein
ENOG411DRJW	ENOG411DSC2	0.00347222222222	Galacturonosyltransferase	glutamyl-tRNA synthetase
ENOG411DWD4	ENOG411E683	0.00347222222222	Transcription factor	Histone H1
ENOG411DRVW	ENOG411DTCI	0.00347222222222	Cell differentiation protein	mitochondrial carnitine acylcarnitine carrier-like
ENOG411DU5A	ENOG411DWQQ	0.00347222222222	cyclin-related protein	acidic endochitinase-like
ENOG411DSIM	ENOG411DV05	0.00347222222222	ATP-dependent	cytokinin dehydrogenase
ENOG411EKT9	ENOG411EKY8	0.00347222222222	ABC transporter A family member	NA
ENOG411DPQ0	ENOG411DX0Y	0.00347222222222	integrator complex subunit	RNA 3'-terminal phosphate cyclase-like
ENOG411DVAZ	ENOG411DXSJ	0.00347222222222	E3 ubiquitin-protein ligase	xylulose
ENOG411DTQK	ENOG411DZFC	0.00347222222222	3-oxoacyl- acyl-carrier-protein synthase	Adenylate kinase family protein
ENOG411DT5A	ENOG411DVUI	0.00347222222222	pentatricopeptide repeat-containing protein At5g08310	Putative glycosyl hydrolase of unknown function (DUF1680)
ENOG411DX2R	ENOG411DXWS	0.00347222222222	Monodehydroascorbate reductase	NA
ENOG411DQ5J	ENOG411E343	0.00347222222222	NA	NADH dehydrogenase ubiquinone 1 alpha subcomplex subunit
ENOG411DRYQ	ENOG411DXWJ	0.00347222222222	oxidoreductase GLYR1-like	LRR receptor-like serine threonine-protein kinase
ENOG411DPUK	ENOG411DU3D	0.00347222222222	F-box kelch-repeat protein	cytochrome P450
ENOG411DS2K	ENOG411DX90	0.00347222222222	abhydrolase domain-containing protein	acyl-protein thioesterase
ENOG411DPSJ	ENOG411EMDM	0.00347222222222	glucan endo-1-3-beta-glucosidase	smr domain containing protein
ENOG411DQTR	ENOG411EMCB	0.00347222222222	F-box kelch-repeat protein	Chromatin assembly factor 1 subunit A
ENOG411DQ8W	ENOG411DSXK	0.00347222222222	Glycerol-3-phosphate dehydrogenase	expressed protein
ENOG411DRM8	ENOG411DRNI	0.00347222222222	NA	NA
ENOG411DV0A	ENOG411DXTD	0.00347222222222	Alba	red chlorophyll catabolite reductase
ENOG411DSXC	ENOG411E1D1	0.00347222222222	Peptidyl-prolyl cis-trans isomerase	Transmembrane proteins 14C
ENOG411DQG7	ENOG411E5MB	0.00347222222222	NA	Photosystem II 10 kDa polypeptide
ENOG411DVQI	ENOG411E1QU	0.00347222222222	Protein of unknown function (DUF1264)	Histidine biosynthesis bifunctional protein hisIE
ENOG411DTQR	ENOG411DVXN	0.00347222222222	peroxisome biogenesis protein 16-like	Histidyl-tRNA
ENOG411DS72	ENOG411DVM8	0.00347222222222	Potassium transporter	DDHD domain
ENOG411DTSA	ENOG411DTYK	0.00347222222222	Dehydrogenase reductase SDR family	ABC1 family
ENOG411DUJE	ENOG411DUZ4	0.00347222222222	isoaspartyl peptidase L-asparaginase	Eukaryotic aspartyl protease
ENOG411E1EC	ENOG411EKR9	0.00347222222222	FAD dependent oxidoreductase	Phytanoyl-CoA dioxygenase (PhyH)
ENOG411DUA1	ENOG411E3RM	0.00347222222222	Protein of unknown function (DUF819)	programmed cell death protein
ENOG411DYTD	ENOG411E5U6	0.00347222222222	psbP domain-containing protein 2	Protein of unknown function (DUF3571)
ENOG411DT9M	ENOG411DWA0	0.00347222222222	delta(35)delta(24)-dienoyl-coa isomerase	src homology-3 domain protein 3
ENOG411E4PZ	ENOG411EKB4	0.00347222222222	60S ribosomal protein L36	NA
ENOG411DPQ8	ENOG411E6CD	0.00347222222222	60S ribosomal protein	NA
ENOG411DPQX	ENOG411DRTA	0.00347222222222	E2F transcription factor-like E2FE-like	3-hydroxyisobutyryl-CoA hydrolase-like protein
ENOG411DSGQ	ENOG411DW4X	0.00347222222222	Peptidyl-prolyl cis-trans isomerase	This enzyme is required for electron transfer from NADP to cytochrome P450 (By similarity)
ENOG411E3Q4	ENOG411E5UV	0.00347222222222	late embryogenesis abundant protein	costars family
ENOG411DPQ5	ENOG411DXMU	0.00347222222222	Nitric oxide synthase	Ran GTPase binding chromatin binding zinc ion binding
ENOG411DS81	ENOG411DYU0	0.00347222222222	tRNA threonylcarbamoyladenosine biosynthesis protein	reductase
ENOG411DVAJ	ENOG411DVUE	0.00347222222222	NA	Auxin-induced protein
ENOG411DR6S	ENOG411DWRZ	0.00347222222222	SufE-like protein	Inherit from KOG: PHOsphatase
ENOG411DRRT	ENOG411DUAU	0.00347222222222	Uncharacterized conserved protein (DUF2045)	anthranilate synthase
ENOG411DS81	ENOG411DZAV	0.00347222222222	tRNA threonylcarbamoyladenosine biosynthesis protein	ectonucleotide pyrophosphatase phosphodiesterase
ENOG411DRUP	ENOG411DXBM	0.00347222222222	3-oxoacyl- acyl-carrier-protein reductase	Protein of unknown function (DUF3730)
ENOG411DQNH	ENOG411DWJW	0.00347222222222	Multidrug and toxin extrusion protein	GTP-binding protein
ENOG411DQQA	ENOG411DTTC	0.00347222222222	(nad(h) kinase	glycine-rich protein
ENOG411DUDS	ENOG411DUGK	0.00347222222222	subtilisin-like protease SDD1-like	Galacturonosyltransferase
ENOG411DSJT	ENOG411DTIE	0.00347222222222	2-oxoacid-dependent dioxygenase	serine racemase
ENOG411DTJW	ENOG411DX9J	0.00347222222222	Regulatory-associated protein of	nodal modulator
ENOG411DSHY	ENOG411DV0D	0.00347222222222	Dolichyl-phosphate	High-conductance voltage-dependent solute channel with a slight selectivity for cations transporting triosephosphates dicarboxylic acids ATP inorganic phosphate (Pi) sugars and positively or negatively charged amino acids (By similarity)
ENOG411DRA4	ENOG411DXD2	0.00347222222222	ribosomal protein L22	MIZ/SP-RING zinc finger
ENOG411DY7Q	ENOG411E4V5	0.00347222222222	amino acid transporter	60S ribosomal protein
ENOG411DW0S	ENOG411DXG7	0.00347222222222	WD40-like Beta Propeller Repeat	Oxygen-independent coproporphyrinogen-III oxidase-like protein
ENOG411DQKH	ENOG411DWVE	0.00347222222222	E3 ubiquitin-protein ligase	ribosomal protein
ENOG411DRST	ENOG411DSSR	0.00347222222222	acyl-coenzyme A oxidase	Haloacid dehalogenase-like hydrolase family protein
ENOG411DRP4	ENOG411E2YH	0.00347222222222	NA	miraculin-like
ENOG411DV6I	ENOG411DYY4	0.00347222222222	Thiamine biosynthesis protein ThiC	Protein of unknown function (DUF1997)
ENOG411DPVU	ENOG411DT3K	0.00347222222222	WD domain G-beta repeat	Mitochondrial import inner membrane translocase subunit Tim17 Tim22 Tim23 family protein
ENOG411DU7X	ENOG411DZYR	0.00347222222222	Sugar phosphate phosphate translocator	DnaJ homolog subfamily C
ENOG411DY9J	ENOG411E37T	0.00347222222222	Pentatricopeptide repeat-containing protein	NA
ENOG411DRU2	ENOG411DSSJ	0.00347222222222	expressed protein	synthase
ENOG411DRYC	ENOG411DWZE	0.00347222222222	BAG domain	NA
ENOG411DUW3	ENOG411DYPH	0.00347222222222	bifunctional dihydroflavonol 4-reductase flavanone	Carboxylesterase
ENOG411DQG7	ENOG411DYU0	0.00347222222222	NA	reductase
ENOG411DSR4	ENOG411DXRJ	0.00347222222222	Anaphase-promoting complex subunit	Protein of unknown function (DUF1446)
ENOG411DVUH	ENOG411DZE8	0.00347222222222	inactive receptor kinase	NA
ENOG411DTBW	ENOG411E0Z4	0.00347222222222	DnaJ domain	NA
ENOG411DUH3	ENOG411DXQZ	0.00347222222222	Condensin-2 complex subunit	Mo25-like protein
ENOG411DUKM	ENOG411EKK2	0.00347222222222	Copine	protein TRIGALACTOSYLDIACYLGLYCEROL 3 chloroplastic-like
ENOG411DYRJ	ENOG411E2X4	0.00347222222222	Protein of unknown function DUF594	Repressor protein
ENOG411DQQU	ENOG411DVU1	0.00347222222222	3-hydroxyisobutyrate dehydrogenase	kinase family
ENOG411DR0A	ENOG411DUKX	0.00347222222222	Microtubule-associated protein	eukaryotic translation initiation factor
ENOG411DPV7	ENOG411DTBW	0.00347222222222	Calcineurin subunit	DnaJ domain
ENOG411DYWB	ENOG411E4SR	0.00347222222222	Hydroquinone	Small ubiquitin-related modifier
ENOG411E0M0	ENOG411E3NP	0.00347222222222	NA	60S ribosomal protein
ENOG411DPZP	ENOG411DYC3	0.00347222222222	Protein ZINC INDUCED FACILITATOR-LIKE	60S ribosomal protein
ENOG411DSUF	ENOG411DZBJ	0.00347222222222	glutamine amidotransferase-like protein	Pentatricopeptide repeat-containing protein
ENOG411DUWZ	ENOG411DVPW	0.00347222222222	CBS domain	NA
ENOG411DXPX	ENOG411E3I0	0.00347222222222	Remorin family	NA
ENOG411DQA9	ENOG411DYUB	0.00347222222222	Aminotransferase class IV	Hydroxyacylglutathione hydrolase
ENOG411DRKD	ENOG411DW9R	0.00347222222222	Somatic embryogenesis receptor kinase	Nucleoporin Nup120/160
ENOG411DQB2	ENOG411DQKA	0.00347222222222	aminotransferase	peptidase S41 family protein
ENOG411DT89	ENOG411DTNS	0.00347222222222	protein transport protein Sec24-like	Domain of unknown function (DUF3598)
ENOG411DQVT	ENOG411DRMN	0.00347222222222	pentatricopeptide repeat-containing protein At5g02830	Phosducin
ENOG411DSPA	ENOG411E53H	0.00347222222222	Glycosyl hydrolase family 3 N terminal domain	Protein of unknown function (DUF1618)
ENOG411DR7H	ENOG411DT9Z	0.00347222222222	KISc	histone deacetylase
ENOG411DRJZ	ENOG411DVMN	0.00347222222222	NifU-like protein 3	cofactor sulfurase
ENOG411DR5H	ENOG411DTJD	0.00347222222222	NADH dehydrogenase ubiquinone iron-sulfur protein 7	metal tolerance protein
ENOG411DV1S	ENOG411E0N0	0.00347222222222	Pentatricopeptide repeat-containing protein	dual specificity protein phosphatase
ENOG411DXZ8	ENOG411E1G2	0.00347222222222	ubiE/COQ5 methyltransferase family	Glutathione S-transferase C-terminal domain
ENOG411DUZ6	ENOG411DWA4	0.00347222222222	UPF0187 protein At3g61320	glutamyl-tRNA(Gln) amidotransferase subunit A-like
ENOG411DQN6	ENOG411DU7E	0.00347222222222	Transmembrane protein 85	ATP-dependent zinc metalloprotease
ENOG411DRHK	ENOG411DWTQ	0.00347222222222	Nucleolar protein	Inherit from KOG: spastic paraplegia 11 (autosomal recessive)
ENOG411DU70	ENOG411DUGW	0.00347222222222	inner membrane protein PPF-1	Plant lipoxygenase may be involved in a number of diverse aspects of plant physiology including growth and development pest resistance and senescence or responses to wounding (By similarity)
ENOG411DSEX	ENOG411DTIN	0.00347222222222	39 kDa EF-Hand containing protein	Metallo-beta-lactamase superfamily
ENOG411DSCX	ENOG411DU9V	0.00347222222222	BTB POZ domain-containing protein	HOX
ENOG411DSMJ	ENOG411DXDJ	0.00347222222222	Long chain acyl-CoA synthetase	Nitrate transporter
ENOG411DQXQ	ENOG411DWG0	0.00347222222222	Pentatricopeptide repeat-containing protein	Exosome complex component
ENOG411DSMW	ENOG411DX32	0.00347222222222	Mitochondrial GTPase involved in mitochondrial trafficking (By similarity)	cytochrome P450
ENOG411DTGP	ENOG411DUZ7	0.00347222222222	Vacuolar protein sorting-associated protein 18	NDH shuttles electrons from NAD(P)H plastoquinone via FMN and iron-sulfur (Fe-S) centers to quinones in the photosynthetic chain and possibly in a chloroplast respiratory chain. The immediate electron acceptor for the enzyme in this species is believed to be plastoquinone. Couples the redox reaction to proton translocation and thus conserves the redox energy in a proton gradient (By similarity)
ENOG411DTI0	ENOG411DUDB	0.00347222222222	amidase C869.01-like	PP2A regulatory subunit
ENOG411DSYB	ENOG411DU1E	0.00347222222222	Molybdenum cofactor	Band 7 family protein
ENOG411DSEX	ENOG411DUEU	0.00347222222222	39 kDa EF-Hand containing protein	lysyl-trna synthetase
ENOG411DZQ3	ENOG411E42A	0.00347222222222	peptide deformylase	NA
ENOG411DUG3	ENOG411DYNY	0.00347222222222	gamma-glutamyltranspeptidase	NA
ENOG411DT3B	ENOG411E9I9	0.00347222222222	oxygen-evolving enhancer protein 1	NADH:flavin oxidoreductase / NADH oxidase family
ENOG411DUWZ	ENOG411DYHW	0.00347222222222	CBS domain	Cysteinyl-tRNA
ENOG411DTUU	ENOG411DTVF	0.00347222222222	Bifunctional nitrilase nitrile hydratase	inactive serine threonine-protein kinase scy1-like
ENOG411E1BP	ENOG411EKVJ	0.00347222222222	AMP-binding enzyme	CTLH
ENOG411DTSU	ENOG411DTYQ	0.00347222222222	cytochrome P450	ABC transporter
ENOG411DPQH	ENOG411DQHI	0.00347222222222	1-aminocyclopropane-1-carboxylate oxidase	U-box domain-containing protein
ENOG411DSC1	ENOG411DVWS	0.00347222222222	sulfate transporter	lung seven transmembrane
ENOG411DTU0	ENOG411DX8Q	0.00347222222222	NA	glycosylphosphatidylinositol anchor attachment 1
ENOG411DTC7	ENOG411DXDJ	0.00347222222222	DEAD-box ATP-dependent RNA helicase	Nitrate transporter
ENOG411DVV3	ENOG411DXBM	0.00347222222222	GDSL esterase lipase	Protein of unknown function (DUF3730)
ENOG411DQ5W	ENOG411DYBK	0.00347222222222	Nuclear protein Es2	protein At4g01020 chloroplastic-like
ENOG411DS81	ENOG411E0FB	0.00347222222222	tRNA threonylcarbamoyladenosine biosynthesis protein	Fumarate hydratase
ENOG411DWK0	ENOG411EMM0	0.00347222222222	beta-D-xylosidase	protease
ENOG411DQ55	ENOG411DUQ4	0.00347222222222	Cullin 1	Part of the twin-arginine translocation (Tat) system that transports large folded proteins containing a characteristic twin-arginine motif in their signal peptide across the thylakoid membrane. Involved in delta pH-dependent protein transport required for chloroplast development especially thylakoid membrane formation. TATC and TATB mediate precursor recognition whereas TATA facilitates translocation
ENOG411DRTM	ENOG411DRVW	0.00347222222222	Dehydrogenase	Cell differentiation protein
ENOG411DPNE	ENOG411DQUG	0.00347222222222	receptor-like protein kinase	Branched-chain-amino-acid aminotransferase-like protein 3
ENOG411DR12	ENOG411DZR2	0.00347222222222	chloride channel	vesicle-associated membrane protein
ENOG411DXN8	ENOG411DZHF	0.00347222222222	RNA-dependent RNA polymerase	Imidazole glycerol phosphate synthase
ENOG411DVAB	ENOG411DYG7	0.00347222222222	Protein of unknown function (DUF3493)	Protein of unknown function (DUF3353)
ENOG411E0EA	ENOG411E0PM	0.00347222222222	calcium-binding protein	Esterase PHB depolymerase
ENOG411DQ3Y	ENOG411DVQ2	0.00347222222222	protein kinase G11A-like	Myb-like DNA-binding domain
ENOG411DU2D	ENOG411E2IP	0.00347222222222	phosphatase 2C	3-deoxy-D-arabino-heptulosonate 7-phosphate
ENOG411DS2R	ENOG411DWSK	0.00347222222222	dynamin-like protein	serine threonine-protein kinase
ENOG411DSX3	ENOG411DUM4	0.00347222222222	2-oxoglutarate malate translocator	Endoplasmic reticulum metallopeptidase
ENOG411DUQP	ENOG411E6I9	0.00347222222222	Pentatricopeptide repeat-containing protein	Heat shock factor binding protein 1
ENOG411DVT4	ENOG411E1KZ	0.00347222222222	Specifically methylates the N1 position of guanosine-37 in various cytoplasmic and mitochondrial tRNAs. Methylation is not dependent on the nature of the nucleoside 5' of the target nucleoside. This is the first step in the biosynthesis of wybutosine (yW) a modified base adjacent to the anticodon of tRNAs and required for accurate decoding (By similarity)	NA
ENOG411DVXD	ENOG411E6FR	0.00347222222222	NA	zinc finger
ENOG411DQ94	ENOG411DVFN	0.00347222222222	WPP domain-interacting tail-anchored protein	sugar transport protein
ENOG411DPV0	ENOG411DQ23	0.00347222222222	tRNA(His) guanylyltransferase	bifunctional monodehydroascorbate reductase and carbonic anhydrase
ENOG411DQKE	ENOG411DSUJ	0.00347222222222	Reduces hydrogen peroxide and alkyl hydroperoxides with reducing equivalents provided through the thioredoxin or glutaredoxin system. May be involved in intracellular redox signaling	SRG1-like
ENOG411DS09	ENOG411DYSD	0.00347222222222	acetyl-coa carboxylase	Protein of unknown function (DUF1336)
ENOG411DQ8R	ENOG411E48X	0.00347222222222	isocitrate dehydrogenase NAD	NmrA-like family
ENOG411DQWV	ENOG411DW01	0.00347222222222	leucine-rich repeat receptor-like serine threonine tyrosine-protein kinase	Component of the eukaryotic translation initiation factor 3 (eIF-3) complex which is involved in protein synthesis and together with other initiation factors stimulates binding of mRNA and methionyl-tRNAi to the 40S ribosome (By similarity)
ENOG411DX0V	ENOG411DZF2	0.00347222222222	Transcription factor	Usually encoded in the trnK tRNA gene intron. Probably assists in splicing its own and other chloroplast group II introns (By similarity)
ENOG411DS09	ENOG411DZAI	0.00347222222222	acetyl-coa carboxylase	Inherit from euNOG: adaptor-related protein complex 5 beta 1 subunit
ENOG411DSRU	ENOG411DY8I	0.00347222222222	gtp-binding protein	peroxidase
ENOG411DZBC	ENOG411EA62	0.00347222222222	Mannan endo-14-beta-mannosidase	13-beta-glucan synthase component
ENOG411DS36	ENOG411DXV9	0.00347222222222	trafficking protein particle complex subunit 8-like	Pentatricopeptide repeat-containing protein
ENOG411DRSM	ENOG411DU6Z	0.00347222222222	oxysterol-binding protein-related protein 1D-like	protein odr-4 homolog
ENOG411DS09	ENOG411DX8D	0.00347222222222	acetyl-coa carboxylase	integral membrane single C2 domain protein
ENOG411DQZA	ENOG411DYMA	0.00347222222222	ribose-5-phosphate	ubiquitin-conjugating enzyme
ENOG411DV1M	ENOG411DX9K	0.00347222222222	Involved in the base excision repair (BER) pathway by catalyzing the poly(ADP-ribosyl)ation of a limited number of acceptor proteins involved in chromatin architecture and in DNA metabolism. This modification follows DNA damages and appears as an obligatory step in a detection signaling pathway leading to the reparation of DNA strand breaks (By similarity)	nucleobase-ascorbate transporter
ENOG411DTWI	ENOG411DU0U	0.00347222222222	carboxyl methyltransferase	Protein XAP5 CIRCADIAN
ENOG411DQ95	ENOG411DXY2	0.00347222222222	deaminase	Yip1 domain
ENOG411DRH0	ENOG411DY8T	0.00347222222222	exostosin family	UDP-N-acetylglucosamine transferase subunit ALG14
ENOG411DV4Q	ENOG411E63T	0.00347222222222	Protein of unknown function DUF288	NADH dehydrogenase ubiquinone iron-sulfur protein
ENOG411DVWU	ENOG411DYIH	0.00347222222222	WD repeat-containing protein	lactation elevated protein
ENOG411DXWN	ENOG411DYX9	0.00347222222222	expressed protein	Pentatricopeptide repeat-containing protein
ENOG411DRYU	ENOG411E2HK	0.00347222222222	Pfam:RanBPM_CRA	NA
ENOG411DS2Y	ENOG411DTKD	0.00347222222222	flavin-containing monooxygenase	LRR receptor-like serine threonine-protein kinase FEI
ENOG411DS6M	ENOG411DWPV	0.00347222222222	Pentatricopeptide repeat-containing protein	PPIases accelerate the folding of proteins (By similarity)
ENOG411DRD6	ENOG411E0PF	0.00347222222222	Autophagy protein 16 (ATG16)	geranylgeranyl pyrophosphate
ENOG411DUQP	ENOG411E53Q	0.00347222222222	Pentatricopeptide repeat-containing protein	NA
ENOG411DR30	ENOG411DUKA	0.00347222222222	importin subunit	Mate efflux family protein
ENOG411DW3I	ENOG411E57Y	0.00347222222222	Polysaccharide biosynthesis protein	Protein of unknown function (DUF1279)
ENOG411DSRU	ENOG411DVHD	0.00347222222222	gtp-binding protein	NA
ENOG411DVXK	ENOG411E7ZB	0.00347222222222	Pfam:DUF618	protein transport protein sec61
ENOG411E02H	ENOG411E23B	0.00347222222222	Pentatricopeptide repeat-containing protein	UPF0481 protein
ENOG411DSTX	ENOG411DZXH	0.00347222222222	Uncharacterised protein family (UPF0172)	Inherit from euNOG: expressed protein
ENOG411DQ5J	ENOG411DTQC	0.00347222222222	NA	Pentatricopeptide repeat-containing protein
ENOG411DRGX	ENOG411DVJ1	0.00347222222222	DNA-binding protein	UPF0051 protein ABCI8
ENOG411DSV2	ENOG411DT4A	0.00347222222222	methylcrotonoyl-CoA carboxylase subunit alpha	BTB POZ domain-containing protein
ENOG411DQ41	ENOG411E63X	0.00347222222222	ABC transporter D family member 2	NADH dehydrogenase ubiquinone 1 alpha subcomplex subunit
ENOG411DQ31	ENOG411EKZE	0.00347222222222	Ethanol tolerance protein GEKO1	formyltetrahydrofolate
ENOG411DR81	ENOG411DYEK	0.00347222222222	Leucine-rich repeat-containing protein	HVA22-like protein
ENOG411DVDE	ENOG411E4T9	0.00347222222222	Ubiquinol oxidase	Accessory subunit of the mitochondrial membrane respiratory chain NADH dehydrogenase (Complex I) that is believed not to be involved in catalysis. Complex I functions in the transfer of electrons from NADH to the respiratory chain. The immediate electron acceptor for the enzyme is believed to be ubiquinone (By similarity)
ENOG411DT9P	ENOG411E5Y9	0.00347222222222	Catalyzes the oxidative decarboxylation of 6- phosphogluconate to ribulose 5-phosphate and CO(2) with concomitant reduction of NADP to NADPH (By similarity)	NA
ENOG411DWUB	ENOG411DXSJ	0.00347222222222	importin	xylulose
ENOG411DQPW	ENOG411DUSC	0.00347222222222	Asparaginyl-tRNA synthetase	NA
ENOG411DTJD	ENOG411E03Y	0.00347222222222	metal tolerance protein	NA
ENOG411DSQB	ENOG411E395	0.00347222222222	3'-O-glucosyltransferase	iron-sulfur cluster co-chaperone protein HscB
ENOG411DVFM	ENOG411DVWS	0.00347222222222	Exostosin family	lung seven transmembrane
ENOG411DR6X	ENOG411DYSD	0.00347222222222	Clathrin assembly protein	Protein of unknown function (DUF1336)
ENOG411E1Y8	ENOG411E4Y1	0.00347222222222	Cycloartenol synthase	copper transporter
ENOG411DQEP	ENOG411DRF1	0.00347222222222	cytochrome P450	Tyrosyl-DNA phosphodiesterase
ENOG411DV1M	ENOG411DZBI	0.00347222222222	Involved in the base excision repair (BER) pathway by catalyzing the poly(ADP-ribosyl)ation of a limited number of acceptor proteins involved in chromatin architecture and in DNA metabolism. This modification follows DNA damages and appears as an obligatory step in a detection signaling pathway leading to the reparation of DNA strand breaks (By similarity)	glycosyltransferase
ENOG411DS6P	ENOG411DWDS	0.00347222222222	NADH dehydrogenase	Pumilio
ENOG411DWV9	ENOG411DX2Y	0.00347222222222	CWF19-like protein 2-like	Domain of unknown function (DUF239)
ENOG411DTQ8	ENOG411EMC6	0.00347222222222	acetylglutamate kinase	D-isomer specific 2-hydroxyacid dehydrogenase NAD binding domain
ENOG411DQKA	ENOG411E2MZ	0.00347222222222	peptidase S41 family protein	Peptidyl-prolyl cis-trans isomerase
ENOG411DSAA	ENOG411DSTV	0.00347222222222	NA	Putative death-receptor fusion protein (DUF2428)
ENOG411DSTY	ENOG411DTDX	0.00347222222222	Chalcone-flavanone isomerase	PAP-specific phosphatase
ENOG411DSI3	ENOG411DSV1	0.00347222222222	Ubiquitin-activating enzyme e1	N-acetyl-D-glucosamine kinase-like
ENOG411DQT7	ENOG411DUV5	0.00347222222222	heparanase-like protein	phosphatase
ENOG411DQGX	ENOG411DZKE	0.00347222222222	MAC/Perforin domain	RNA recognition motif. (a.k.a. RRM RBD or RNP domain)
ENOG411DTQ6	ENOG411EMHR	0.00347222222222	Domain of unknown function (DUF3411)	U-box domain-containing protein 43-like
ENOG411DWM0	ENOG411E5N7	0.00347222222222	xylose isomerase	Ribosomal protein S21
ENOG411DY8U	ENOG411E0RI	0.00347222222222	Serine threonine-protein kinase Rio1	FAR1 DNA-binding domain
ENOG411DXCI	ENOG411DYJP	0.00347222222222	Methyltransferase-like protein	LRR receptor-like serine threonine-protein kinase
ENOG411DW49	ENOG411EKHY	0.00347222222222	EF hand family protein	dnaJ homolog subfamily C member
ENOG411DVVU	ENOG411E4Q6	0.00347222222222	phosphatase IMPL2	transcription elongation factor B polypeptide
ENOG411DXXK	ENOG411DYQA	0.00347222222222	syntaxin of plants	Protein of unknown function (DUF933)
ENOG411DPVC	ENOG411E49N	0.00347222222222	Acetolactate synthase small subunit	zinc finger
ENOG411DT1T	ENOG411EM6Q	0.00347222222222	DNA ligase	UDP-N-acetylglucosamine--peptide N-acetylglucosaminyltransferase
ENOG411DU2Q	ENOG411EC40	0.00347222222222	peroxidase	Multicopper oxidase
ENOG411DQD9	ENOG411DRB4	0.00347222222222	cytochrome P450	xyloglucan glycosyltransferase
ENOG411DS5I	ENOG411DSG9	0.00347222222222	domain-containing protein	4-hydroxy-3-methylbut-2-en-1-yl diphosphate
ENOG411DSR8	ENOG411DTTQ	0.00347222222222	Short-chain type dehydrogenase	callose synthase
ENOG411DSB2	ENOG411DW17	0.00347222222222	NA	ribosomal protein S15
ENOG411DPZG	ENOG411E3EH	0.00347222222222	NAD(P)H-dependent oxidoreductase	Peptidyl-prolyl cis-trans isomerase
ENOG411DQH1	ENOG411DQWZ	0.00347222222222	Inherit from KOG: Family with sequence similarity 108 member	zinc finger protein
ENOG411DTAH	ENOG411DTE3	0.00347222222222	NA	Transcription factor
ENOG411DWT6	ENOG411E0B1	0.00347222222222	alanyl-tRNA synthetase	Reticulon-4-interacting protein 1
ENOG411DR5S	ENOG411DVC4	0.00347222222222	Protein of unknown function (DUF544)	ATP synthase mitochondrial F1 complex assembly factor
ENOG411DQKD	ENOG411DZ81	0.00347222222222	RNA-binding protein	Enoyl-CoA hydratase 2
ENOG411DT7V	ENOG411DZ8N	0.00347222222222	serine carboxypeptidase-like	50S ribosome-binding GTPase
ENOG411DT4Q	ENOG411DV91	0.00347222222222	oligopeptide transporter	NADH dehydrogenase (ubiquinone) flavoprotein 2
ENOG411E1PK	ENOG411E3H8	0.00347222222222	NA	HLH
ENOG411DQ95	ENOG411DR4J	0.00347222222222	deaminase	peroxisome biogenesis protein 22-like
ENOG411DXJQ	ENOG411E04V	0.00347222222222	Inherit from KOG: Cellular Repressor of E1A-stimulated Genes	NA
ENOG411DQC3	ENOG411DUPW	0.00347222222222	Indole-3-acetic acid-amido synthetase	4-hydroxyphenylpyruvate dioxygenase
ENOG411DXTQ	ENOG411DZQF	0.00347222222222	NA	NA
ENOG411DQC3	ENOG411DT62	0.00347222222222	Indole-3-acetic acid-amido synthetase	Catalyzes the formation of N(7)-methylguanine at position 46 (m7G46) in tRNA (By similarity)
ENOG411DR6X	ENOG411DRGN	0.00347222222222	Clathrin assembly protein	THO complex subunit 5
ENOG411E4AP	ENOG411E4KC	0.00347222222222	Disease resistance response protein	Carrier of the growing fatty acid chain in fatty acid biosynthesis (By similarity)
ENOG411DT9T	ENOG411DXPC	0.00347222222222	1-aminocyclopropane-1-carboxylate oxidase homolog	Inherit from COG: Involved in correct processing of both the 5' and 3' ends of 23S rRNA precursor. Processes 30S rRNA precursor transcript even in absence of ribonuclease 3 (Rnc)
ENOG411DRE0	ENOG411DS9T	0.00347222222222	pentatricopeptide repeat-containing protein At5g57250	Binds specifically and directly to substrates containing either a simple or bipartite NLS motif. Promotes docking of import substrates to the nuclear envelope (By similarity)
ENOG411DREW	ENOG411DUJE	0.00347222222222	exocyst complex component	isoaspartyl peptidase L-asparaginase
ENOG411DQ11	ENOG411E4IZ	0.00347222222222	vacuolar proton	proteasome assembly chaperone
ENOG411DVFS	ENOG411DVVQ	0.00347222222222	26S protease regulatory subunit	BTB POZ domain-containing protein
ENOG411DQA0	ENOG411DS9B	0.00347222222222	lysosomal beta glucosidase-like	Arogenate dehydratase prephenate dehydratase
ENOG411DQWV	ENOG411DSPN	0.00347222222222	leucine-rich repeat receptor-like serine threonine tyrosine-protein kinase	Inherit from KOG: Transmembrane protein 205
ENOG411DQ4A	ENOG411DRKW	0.00347222222222	aspartic	vacuolar protein sorting-associated protein 8 homolog
ENOG411DWMS	ENOG411E37G	0.00347222222222	GRAM domain-containing protein 1A-like	NA
ENOG411DQUD	ENOG411DWMV	0.00347222222222	glycoside hydrolase family 28 protein	Pfam:DUF185
ENOG411DVGD	ENOG411E7KF	0.00347222222222	Phenazine biosynthesis-like protein	GCK domain
ENOG411E0KM	ENOG411E417	0.00347222222222	Protein of unknown function DUF538	nucleoside diphosphate kinase
ENOG411DT6A	ENOG411DYEE	0.00347222222222	DEAD-box ATP-dependent RNA helicase	GDSL esterase lipase
ENOG411DRXH	ENOG411E06A	0.00347222222222	Cell division protein ftsZ	Ribonuclease
ENOG411DX4J	ENOG411EKX0	0.00347222222222	UPF0326 protein	RNA recognition motif. (a.k.a. RRM RBD or RNP domain)
ENOG411DWTJ	ENOG411E620	0.00347222222222	COP9 signalosome complex subunit	acquisition of desiccation tolerance in seed
ENOG411DSC5	ENOG411DYGM	0.00347222222222	Domain of unknown function (DUF1817)	Purple acid phosphatase
ENOG411DQMP	ENOG411E4T4	0.00347222222222	ABC transporter G family member	macrophage migration inhibitory factor
ENOG411DPPH	ENOG411DY7B	0.00347222222222	LRR receptor-like serine threonine-protein kinase	golgin candidate
ENOG411DZNT	ENOG411E46M	0.00347222222222	DCD	Nicotiana lesion-inducing like
ENOG411DR5R	ENOG411E40Q	0.00347222222222	Quinone oxidoreductase	nuclear transport factor
ENOG411DR1B	ENOG411DRPK	0.00347222222222	inactive purple acid phosphatase	Uroporphyrinogen decarboxylase
ENOG411E3I0	ENOG411E5DH	0.00347222222222	NA	30S ribosomal protein S17
ENOG411DV3I	ENOG411DW60	0.00347222222222	Alpha-l-fucosidase	FR47-like protein
ENOG411DQ5N	ENOG411DXHY	0.00347222222222	receptor-like protein kinase	NA
ENOG411DQ94	ENOG411DWJV	0.00347222222222	WPP domain-interacting tail-anchored protein	Protein of unknown function (DUF2985)
ENOG411DUDE	ENOG411DXF9	0.00347222222222	Dolichyl-diphosphooligosaccharide--protein glycosyltransferase subunit	Pentatricopeptide repeat-containing protein
ENOG411DW3Q	ENOG411E2ZB	0.00347222222222	NA	Thioredoxin
ENOG411DSR8	ENOG411DUAK	0.00347222222222	Short-chain type dehydrogenase	GEM-like protein
ENOG411DXAQ	ENOG411E0P3	0.00347222222222	Glucan 13-beta-glucosidase	glutathione peroxidase
ENOG411DPZX	ENOG411DT3A	0.00347222222222	NA	fatty acid metabolic process
ENOG411DS4H	ENOG411DX03	0.00347222222222	protein transport	RabGAP TBC domain-containing protein
ENOG411DUBG	ENOG411DV1W	0.00347222222222	2-aminoethanethiol dioxygenase-like	Glucomannan 4-beta-mannosyltransferase
ENOG411DX3V	ENOG411E01M	0.00347222222222	vesicle-associated protein	Pentatricopeptide repeat-containing protein
ENOG411E3K3	ENOG411E6AG	0.00347222222222	Ferredoxin	UBQ
ENOG411DUQP	ENOG411E3PI	0.00347222222222	Pentatricopeptide repeat-containing protein	NA
ENOG411DQZS	ENOG411DT5Y	0.00347222222222	aspartic proteinase-like protein	UPF0160 protein MYG1
ENOG411DV85	ENOG411DY5U	0.00347222222222	Transcription factor	protein KRI1 homolog
ENOG411DVGD	ENOG411EM33	0.00347222222222	Phenazine biosynthesis-like protein	La protein
ENOG411DZB0	ENOG411E2RI	0.00347222222222	choline transporter-like protein	Replication Fork Protection Component Swi3
ENOG411DPT6	ENOG411DT4K	0.00347222222222	Uncharacterized conserved protein (DUF2215)	acyl-CoA dehydrogenase
ENOG411DV5C	ENOG411E4KJ	0.00347222222222	aspartic proteinase	Inherit from NOG: Early fruit mRNA
ENOG411DPYF	ENOG411DXYI	0.00347222222222	cation transport regulator-like protein	GTP-binding protein
ENOG411DQH0	ENOG411DYEX	0.00347222222222	carbohydrate kinase family protein	Leucine rich repeat N-terminal domain
ENOG411DTGG	ENOG411DXUU	0.00347222222222	Receptor protein kinase CLAVATA1	Pyrrolidone-carboxylate
ENOG411DS30	ENOG411DYXP	0.00347222222222	phosphatase 2C	formate dehydrogenase
ENOG411DYTS	ENOG411E08A	0.00347222222222	Nucleoporin protein Ndc1-Nup	calcium-transporting ATPase 9 plasma membrane-type-like
ENOG411DS08	ENOG411DVFN	0.00347222222222	Inherit from KOG: Zinc finger FYVE domain containing 26	sugar transport protein
ENOG411E2E2	ENOG411E45N	0.00347222222222	NA	AIG2-like
ENOG411DQ11	ENOG411E0T1	0.00347222222222	vacuolar proton	ABC transporter B family member
ENOG411DSZV	ENOG411E3JG	0.00347222222222	glucan endo-1-3-beta-glucosidase	centromere protein V-like
ENOG411DUNH	ENOG411DUPK	0.00347222222222	UDP-glycosyltransferase 92A1-like	ubiquinone biosynthesis methyltransferase COQ5
ENOG411DQDW	ENOG411DVHQ	0.00347222222222	AMP deaminase	Protein of unknown function (DUF1301)
ENOG411DYG7	ENOG411E2QU	0.00347222222222	Protein of unknown function (DUF3353)	peptidyl-tRNA hydrolase
ENOG411DTNU	ENOG411EKKY	0.00347222222222	Mitogen-activated protein kinase kinase kinase	epoxide hydrolase
ENOG411DV0D	ENOG411DXEB	0.00347222222222	High-conductance voltage-dependent solute channel with a slight selectivity for cations transporting triosephosphates dicarboxylic acids ATP inorganic phosphate (Pi) sugars and positively or negatively charged amino acids (By similarity)	prolyl 4-hydroxylase
ENOG411DRYE	ENOG411DZKU	0.00347222222222	Pentatricopeptide repeat-containing protein	metal-nicotianamine transporter
ENOG411DR8D	ENOG411DVET	0.00347222222222	thaumatin-like protein	NA
ENOG411DQGV	ENOG411DYHI	0.00347222222222	outer membrane protein porin	pfkB family carbohydrate kinase
ENOG411DQP2	ENOG411DR0J	0.00347222222222	E3 ubiquitin-protein ligase BAH1-like	may have effects in promoting growth and development. May function in membrane trafficking and in fusion of vesicles with plasma membrane
ENOG411DPZX	ENOG411DQYS	0.00347222222222	NA	homeobox-leucine zipper protein
ENOG411DURR	ENOG411E0HX	0.00347222222222	HD domain-containing protein	Male sterility protein
ENOG411DYPR	ENOG411E0CQ	0.00347222222222	histidine protein methyltransferase 1 homolog	3-hydroxyisobutyryl-CoA hydrolase-like protein
ENOG411DR12	ENOG411DV8T	0.00347222222222	chloride channel	Zinc knuckle
ENOG411DPR3	ENOG411DTDZ	0.00347222222222	ras-related protein	sucrose transporter
ENOG411E00I	ENOG411E6FX	0.00347222222222	NA	50S ribosomal protein L35
ENOG411DZSC	ENOG411E2AQ	0.00347222222222	NA	Pfam:DUF149
ENOG411DQ04	ENOG411DSSN	0.00347222222222	serine threonine-protein kinase BRI1-like	Pentatricopeptide repeat-containing protein
ENOG411DRH6	ENOG411DZEM	0.00347222222222	Serine threonine-protein kinase-like protein	GDP-Mannose
ENOG411DQWV	ENOG411EMMD	0.00347222222222	leucine-rich repeat receptor-like serine threonine tyrosine-protein kinase	zinc finger CCCH domain-containing protein
ENOG411DUK3	ENOG411DVD2	0.00347222222222	histidine	Glycosyltransferase sugar-binding region containing DXD motif
ENOG411DV0C	ENOG411DZWQ	0.00347222222222	NA	Calcium sensing receptor
ENOG411DURA	ENOG411E03B	0.00347222222222	Ribosomal protein S3	ATP-dependent zinc metalloprotease FtsH-like
ENOG411DRSH	ENOG411DZUJ	0.00347222222222	BRCT	ubiquitin carboxyl-terminal hydrolase isozyme
ENOG411DQ5B	ENOG411DT2W	0.00347222222222	NA	homeodomain protein
ENOG411DVZN	ENOG411DZUJ	0.00347222222222	DNA repair metallo-beta-lactamase	ubiquitin carboxyl-terminal hydrolase isozyme
ENOG411DTIN	ENOG411DUF3	0.00347222222222	Metallo-beta-lactamase superfamily	guanine nucleotide-binding protein
ENOG411DR2Z	ENOG411E2M5	0.00347222222222	NA	15 kDa selenoprotein-like
ENOG411DQ4U	ENOG411EM4F	0.00347222222222	inactive purple acid phosphatase	C2 and GRAM domain-containing protein
ENOG411DY8F	ENOG411E4GQ	0.00347222222222	Flavonol synthase flavanone	EF hand family protein
ENOG411DRM6	ENOG411DUZU	0.00347222222222	Signal recognition particle	AIG1 family
ENOG411DS5H	ENOG411DTUB	0.00347222222222	Actin-related protein	ribosomal RNA small subunit methyltransferase
ENOG411DTIM	ENOG411DWMB	0.00347222222222	Beta-13-galactosyltransferase	ras-related protein
ENOG411DWKN	ENOG411DWW5	0.00347222222222	V-type proton ATPase 16 kDa proteolipid	B3 domain-containing protein
ENOG411DUW3	ENOG411DZQF	0.00347222222222	bifunctional dihydroflavonol 4-reductase flavanone	NA
ENOG411DTXQ	ENOG411DU1E	0.00347222222222	vacuole membrane protein	Band 7 family protein
ENOG411DPMZ	ENOG411DVPF	0.00347222222222	Vacuolar import and degradation protein	glucose-6-phosphate 1-dehydrogenase
ENOG411DPPH	ENOG411DVD6	0.00347222222222	LRR receptor-like serine threonine-protein kinase	methylcrotonoyl-CoA carboxylase beta chain
ENOG411DR8G	ENOG411DZ13	0.00347222222222	rna-dependent rna polymerase	Leucine-rich repeat receptor-like protein kinase
ENOG411DS5H	ENOG411DT59	0.00347222222222	Actin-related protein	adaptin ear-binding coat-associated protein
ENOG411DSZ7	ENOG411E0EY	0.00347222222222	inactive receptor kinase	outer envelope protein of 80
ENOG411DRET	ENOG411DV25	0.00347222222222	G patch domain-containing protein	BTB POZ domain-containing protein
ENOG411DQFX	ENOG411DU8J	0.00347222222222	Bifunctional fucokinase fucose	Acylamino-acid-releasing
ENOG411DVNF	ENOG411DZYR	0.00347222222222	SCAMP family	DnaJ homolog subfamily C
ENOG411DU2D	ENOG411E2Q6	0.00347222222222	phosphatase 2C	Universal stress protein family
ENOG411DQ65	ENOG411DQE8	0.00347222222222	dihydrodipicolinate reductase	glycerophosphoryl diester phosphodiesterase
ENOG411DTHU	ENOG411DZ3G	0.00347222222222	Chloroplast unusual positioning	GDSL esterase lipase
ENOG411DRR3	ENOG411DRR8	0.00347222222222	cryptochrome	ABC transporter C family member
ENOG411DS3C	ENOG411DSJP	0.00347222222222	Inherit from euNOG: DNA repair ATPase-related	Histidine kinase
ENOG411DQT4	ENOG411E4T1	0.00347222222222	methyltransferase	Peptidyl-prolyl cis-trans isomerase
ENOG411E0E4	ENOG411EMPH	0.00347222222222	NA	SEC12-like protein
ENOG411DSJW	ENOG411DWH4	0.00347222222222	domain-containing protein	)-oxidoreductase
ENOG411DV8N	ENOG411E0XV	0.00347222222222	GDSL esterase lipase	dsRNA-binding protein
ENOG411DTAM	ENOG411DUH2	0.00347222222222	NA	phosphoglycerate
ENOG411DWVK	ENOG411E06Q	0.00347222222222	helicase	ABC-2 type transporter
ENOG411DZM9	ENOG411E4W9	0.00347222222222	kinesin-like protein	U6 snRNA-associated Sm-like protein
ENOG411DSF2	ENOG411DSPX	0.00347222222222	NA	cellulose synthase-like
ENOG411DWJW	ENOG411DYC8	0.00347222222222	GTP-binding protein	Control of topological states of DNA by transient breakage and subsequent rejoining of DNA strands. Topoisomerase II makes double-strand breaks (By similarity)
ENOG411DUTW	ENOG411DYTI	0.00347222222222	glycosyltransferase family 14 protein	Inherit from KOG: ATPase class
ENOG411DSGG	ENOG411DYMA	0.00347222222222	tRNA uridine 5-carboxymethylaminomethyl modification enzyme	ubiquitin-conjugating enzyme
ENOG411DSHC	ENOG411DYBZ	0.00347222222222	Glutathione S-transferase C-terminal domain	nadph quinone
ENOG411DU2P	ENOG411EK36	0.00347222222222	acetyltransferase type b catalytic	sucrose nonfermenting 4-like protein-like
ENOG411DPW1	ENOG411E10G	0.00347222222222	golgi SNAP receptor complex member 2	NA
ENOG411DTQ6	ENOG411DW58	0.00347222222222	Domain of unknown function (DUF3411)	vesicle-associated protein 4-2-like
ENOG411DXC7	ENOG411E06G	0.00347222222222	ribosome-recycling factor	calmodulin-binding transcription activator
ENOG411DXV9	ENOG411EAG8	0.00347222222222	Pentatricopeptide repeat-containing protein	serine threonine-protein kinase
ENOG411DPT8	ENOG411DYR4	0.00347222222222	Histone-lysine n-methyltransferase	sorting nexin
ENOG411DSCF	ENOG411DVPE	0.00347222222222	COP9 signalosome complex subunit	trans-cinnamate
ENOG411E72U	ENOG411E96S	0.00347222222222	Cysteine proteinase inhibitor	Pfam:DUF567
ENOG411DTQB	ENOG411DUZ3	0.00347222222222	RAB	Phosphatidylinositol-specific phospholipase C X domain
ENOG411DTVY	ENOG411E3NU	0.00347222222222	Minor histocompatibility antigen	Microsomal glutathione S-transferase
ENOG411DRT9	ENOG411E6KU	0.00347222222222	Peptidyl-prolyl cis-trans isomerase	NA
ENOG411DRK3	ENOG411E61N	0.00347222222222	GPI transamidase component	NA
ENOG411DPY1	ENOG411DWP2	0.00347222222222	Granule-bound starch synthase	2-C-methyl-D-erythritol 4-phosphate cytidylyltransferase
ENOG411DRGV	ENOG411DSV1	0.00347222222222	exonuclease	N-acetyl-D-glucosamine kinase-like
ENOG411DPNJ	ENOG411DVSY	0.00347222222222	Dynamin family	Sucrose-cleaving enzyme that provides UDP-glucose and fructose for various metabolic pathways (By similarity)
ENOG411DTGH	ENOG411E3KX	0.00347222222222	DUF246 domain-containing protein	Photosystem I reaction center subunit
ENOG411DQJD	ENOG411DRPM	0.00347222222222	NA	Pentatricopeptide repeat-containing protein
ENOG411DQH2	ENOG411DVYX	0.00347222222222	Component of an E3 ubiquitin ligase complex that plays a central role in blue light-dependent circadian cycles. Acts as a blue light photoreceptor due to the presence of FMN that mediates light-regulated protein degradation of critical clock components by targeting them to the proteasome complex	delta1-pyrroline-5-carboxylate
ENOG411DUPX	ENOG411DYHD	0.00347222222222	Polynucleotide adenylyltransferase family protein	UPF0176 protein
ENOG411DQXT	ENOG411EM9F	0.00347222222222	protein)-related protein	E3 ubiquitin-protein ligase
ENOG411DUDC	ENOG411DUJ4	0.00347222222222	NA	zinc-binding protein
ENOG411DTY0	ENOG411E4P7	0.00347222222222	strubbelig-receptor family	Mitochondrial import inner membrane translocase subunit
ENOG411DS0F	ENOG411DUTQ	0.00347222222222	Pentatricopeptide repeat-containing protein	DNA polymerase
ENOG411DR0A	ENOG411DR11	0.00347222222222	Microtubule-associated protein	Lariat debranching
ENOG411DPZX	ENOG411DWKI	0.00347222222222	NA	ribosomal protein
ENOG411DVSD	ENOG411DWXI	0.00347222222222	Cell division control protein 45	Histone deacetylase
ENOG411DZNC	ENOG411E16G	0.00347222222222	O-methyltransferase	NA
ENOG411DRYU	ENOG411DSG3	0.00347222222222	Pfam:RanBPM_CRA	galactinol--sucrose galactosyltransferase
ENOG411DVXN	ENOG411DXYE	0.00347222222222	Histidyl-tRNA	tRNA guanosine-2'-O-methyltransferase TRM13 homolog
ENOG411DVUI	ENOG411E4T4	0.00347222222222	Putative glycosyl hydrolase of unknown function (DUF1680)	macrophage migration inhibitory factor
ENOG411DVEI	ENOG411DWST	0.00347222222222	expressed protein	RNA polymerase II C-terminal domain phosphatase-like
ENOG411DRAB	ENOG411DSPP	0.00347222222222	K08486 syntaxin 1B 2 3	bile acid sodium symporter family protein
ENOG411DRTZ	ENOG411DT4F	0.00347222222222	beta-glucosidase	carrier protein thioesterase
ENOG411DPUK	ENOG411DQVA	0.00347222222222	F-box kelch-repeat protein	Dienelactone hydrolase family protein
ENOG411DV1K	ENOG411DZI7	0.00347222222222	NA	Remorin family
ENOG411DRK9	ENOG411DVVB	0.00347222222222	translation initiation factor eIF-2B subunit	7-dehydrocholesterol
ENOG411DV3I	ENOG411DYHW	0.00347222222222	Alpha-l-fucosidase	Cysteinyl-tRNA
ENOG411DU2N	ENOG411E185	0.00347222222222	glucan endo-1-3-beta-glucosidase	Putative tRNA binding domain
ENOG411DRK3	ENOG411EM5C	0.00347222222222	GPI transamidase component	CHD3-type chromatin-remodeling factor
ENOG411DVBE	ENOG411DWNU	0.00347222222222	NA	gibberellin 20 oxidase
ENOG411DUAK	ENOG411EMMV	0.00347222222222	GEM-like protein	Hydroxyacylglutathione hydrolase
ENOG411DS2V	ENOG411E0RN	0.00347222222222	THO complex subunit	NA
ENOG411DWMS	ENOG411DXXM	0.00347222222222	GRAM domain-containing protein 1A-like	IQ calmodulin-binding motif family protein
ENOG411DTYZ	ENOG411EKSB	0.00347222222222	TOM1-like protein	alpha/beta hydrolase fold
ENOG411DV1K	ENOG411DYCP	0.00347222222222	NA	Alg9-like mannosyltransferase family
ENOG411DQ0Z	ENOG411DVKB	0.00347222222222	growth regulator related protein	4-phosphopantetheinyl transferase
ENOG411DPP4	ENOG411DUG4	0.00347222222222	mTERF	WRKY transcription factor
ENOG411DSGY	ENOG411DYJX	0.00347222222222	Photosystem I reaction center subunit XI	Plant protein of unknown function (DUF639)
ENOG411DZZS	ENOG411E3N2	0.00347222222222	Phosphomethylpyrimidine kinase	Protein of unknown function (DUF1279)
ENOG411DVQJ	ENOG411DWBK	0.00347222222222	dof zinc finger protein	Scarecrow-like protein
ENOG411DRYQ	ENOG411DV76	0.00347222222222	oxidoreductase GLYR1-like	BTB POZ domain-containing protein
ENOG411DT2W	ENOG411E4AH	0.00347222222222	homeodomain protein	Ankyrin repeat
ENOG411DXZD	ENOG411E0FB	0.00347222222222	nicotinate	Fumarate hydratase
ENOG411DRPK	ENOG411DSPA	0.00347222222222	Uroporphyrinogen decarboxylase	Glycosyl hydrolase family 3 N terminal domain
ENOG411DY99	ENOG411DYPB	0.00347222222222	Pfam:DUF593	Pentatricopeptide repeat-containing protein
ENOG411DR5M	ENOG411EM05	0.00347222222222	Triose-phosphate Transporter family	ZnF_ZZ
ENOG411DS7T	ENOG411E15J	0.00347222222222	Histidyl-tRNA	Peroxisomal membrane anchor protein (Pex14p) conserved region
ENOG411DVPG	ENOG411DZSR	0.00347222222222	Cullin-associated NEDD8-dissociated protein	NA
ENOG411DRGU	ENOG411E0GG	0.00347222222222	triosephosphate isomerase	acyl coa ligase acetate-coa synthetase-like protein
ENOG411DPW6	ENOG411DWP2	0.00347222222222	tRNA pseudouridine synthase	2-C-methyl-D-erythritol 4-phosphate cytidylyltransferase
ENOG411DXNI	ENOG411E59F	0.00347222222222	Sucrase/ferredoxin-like	ribosomal protein S11
ENOG411DQT6	ENOG411DRPK	0.00347222222222	cytidine deoxycytidylate deaminase family protein	Uroporphyrinogen decarboxylase
ENOG411DTXF	ENOG411EM2T	0.00347222222222	Ceramidase	nucleolysin
ENOG411DWR9	ENOG411DX3V	0.00347222222222	Set domain	vesicle-associated protein
ENOG411DZ0X	ENOG411ED00	0.00347222222222	BSD domain-containing protein	PP2Ac
ENOG411DQT6	ENOG411DRSK	0.00347222222222	cytidine deoxycytidylate deaminase family protein	porphobilinogen deaminase
ENOG411DQWU	ENOG411DWJQ	0.00347222222222	carbonic anhydrase	anthranilate
ENOG411DSCA	ENOG411EEBW	0.00347222222222	Gamma carbonic	E1-E2 ATPase
ENOG411DSST	ENOG411DZ1D	0.00347222222222	NA	retrograde vesicle-mediated transport Golgi to ER
ENOG411DR6X	ENOG411E0EY	0.00347222222222	Clathrin assembly protein	outer envelope protein of 80
ENOG411DR5V	ENOG411E4KP	0.00347222222222	NifU-like protein 4	NA
ENOG411DTC1	ENOG411DWJI	0.00347222222222	ribosomal protein	Terminal
ENOG411DRQK	ENOG411DSS6	0.00347222222222	ribosomal protein L6	type 1 membrane protein
ENOG411DR5V	ENOG411E24Q	0.00347222222222	NifU-like protein 4	Serine carboxypeptidase
ENOG411DR5V	ENOG411E22B	0.00347222222222	NifU-like protein 4	NA
ENOG411DPP4	ENOG411DSHA	0.00347222222222	mTERF	DJ-1/PfpI family
ENOG411DTYQ	ENOG411DWQV	0.00347222222222	ABC transporter	nicastrin
ENOG411DQW2	ENOG411DSBP	0.00347222222222	Glucose and ribitol	fructose-16-bisphosphatase
ENOG411DRTG	ENOG411E3R7	0.00347222222222	ABC transporter C family member	early light-induced protein
ENOG411DXT9	ENOG411EA62	0.00347222222222	hydrolase alpha beta fold family protein	13-beta-glucan synthase component
ENOG411DRHY	ENOG411EK7Y	0.00347222222222	NA	Protein phosphatase 2C and cyclic nucleotide-binding kinase domain-containing
ENOG411DUVR	ENOG411DZYB	0.00347222222222	Clathrin assembly protein	NA
ENOG411DUU6	ENOG411DYF5	0.00347222222222	Protein farnesyltransferase geranylgeranyltransferase type-1 subunit	Inherit from euNOG: ATP GTP binding protein
ENOG411DPTR	ENOG411DV85	0.00347222222222	mTERF	Transcription factor
ENOG411DQHM	ENOG411DUQP	0.00347222222222	autophagy protein	Pentatricopeptide repeat-containing protein
ENOG411DV8Y	ENOG411E39M	0.00347222222222	translation Initiation Factor	Cupin superfamily (DUF985)
ENOG411DR73	ENOG411DVQD	0.00347222222222	zinc finger	phosphatidylinositol binding
ENOG411DQMB	ENOG411DVV1	0.00347222222222	pescadillo	alpha 14-glycosyltransferase family protein
ENOG411DU52	ENOG411DXKU	0.00347222222222	Peptide-N4-(N-acetyl-beta-glucosaminyl)asparagine amidase	HIPL1 protein
ENOG411DTG0	ENOG411E4RW	0.00347222222222	mRNA-decapping enzyme-like	NA
ENOG411DZ8N	ENOG411E0V7	0.00347222222222	50S ribosome-binding GTPase	Pterin-4-alpha-carbinolamine
ENOG411DTDT	ENOG411EM9N	0.00347222222222	plasma membrane intrinsic protein	Leucine-rich repeat receptor-like protein kinase
ENOG411DRF1	ENOG411DSW7	0.00347222222222	Tyrosyl-DNA phosphodiesterase	PTI1-like tyrosine-protein kinase
ENOG411DRAR	ENOG411DSAR	0.00347222222222	flavonoid 3'-monooxygenase-like	OST3 OST6 family protein
ENOG411DQJW	ENOG411DSMK	0.00347222222222	embryogenesis-associated protein EMB8-like	Ubiquitin-protein ligase
ENOG411DR57	ENOG411DVND	0.00347222222222	serine threonine-protein kinase HT1-like	transporter
ENOG411DVV3	ENOG411E33I	0.00347222222222	GDSL esterase lipase	stress responsive A B Barrel domain containing protein expressed
ENOG411DQI5	ENOG411E20A	0.00347222222222	nuclease	Hydrolyzes D-tyrosyl-tRNA(Tyr) into D-tyrosine and free tRNA(Tyr). Could be a defense mechanism against a harmful effect of D-tyrosine (By similarity)
ENOG411DSWP	ENOG411DUK3	0.00347222222222	beta-hexosaminidase	histidine
ENOG411DYHA	ENOG411E325	0.00347222222222	serine threonine-protein kinase	ribosomal protein S6
ENOG411DURH	ENOG411E4TE	0.00347222222222	serine carboxypeptidase S28 family protein	SufE-like protein
ENOG411DUAM	ENOG411E6CD	0.00347222222222	60S ribosomal protein	NA
ENOG411DSV2	ENOG411DUVS	0.00347222222222	methylcrotonoyl-CoA carboxylase subunit alpha	protease
ENOG411DWPE	ENOG411E2GJ	0.00347222222222	Cell division control protein 48 homolog	Glycosyl hydrolase family 1
ENOG411DR7D	ENOG411E08K	0.00347222222222	ATPase required for the post-translational delivery of tail-anchored (TA) proteins to the endoplasmic reticulum. Recognizes and selectively binds the transmembrane domain of TA proteins in the cytosol. This complex then targets to the endoplasmic reticulum by membrane-bound receptors where the tail- anchored protein is released for insertion. This process is regulated by ATP binding and hydrolysis. ATP binding drives the homodimer towards the closed dimer state facilitating recognition of newly synthesized TA membrane proteins. ATP hydrolysis is required for insertion. Subsequently the homodimer reverts towards the open dimer state lowering its affinity for the membrane-bound receptor and returning it to the cytosol to initiate a new round of targeting (By similarity)	Omega-hydroxypalmitate O-feruloyl
ENOG411DQH4	ENOG411E48X	0.00347222222222	peptide methionine sulfoxide reductase	NmrA-like family
ENOG411DSMD	ENOG411DXDJ	0.00347222222222	Sugar carrier protein	Nitrate transporter
ENOG411DPV8	ENOG411DVS6	0.00347222222222	The proteasome is a multicatalytic proteinase complex which is characterized by its ability to cleave peptides with Arg Phe Tyr Leu and Glu adjacent to the leaving group at neutral or slightly basic pH. The proteasome has an ATP-dependent proteolytic activity	Pentatricopeptide repeat-containing protein
ENOG411DRJI	ENOG411DYSD	0.00347222222222	Pentatricopeptide repeat-containing protein	Protein of unknown function (DUF1336)
ENOG411DTVQ	ENOG411DZG6	0.00347222222222	two-component response regulator	gtp-binding protein
ENOG411DU6X	ENOG411E5I7	0.00347222222222	NA	Domain of unknown function (DUF1995)
ENOG411DQAH	ENOG411DTWB	0.00347222222222	BAG domain-containing protein	synthase
ENOG411DVXY	ENOG411DWUF	0.00347222222222	NA	LIMR family
ENOG411DSRG	ENOG411DZKH	0.00347222222222	syntaxin-related protein	subtilisin-like protease-like
ENOG411DSXX	ENOG411E0BI	0.00347222222222	Ubiquinol oxidase	magnesium transporter NIPA2-like
ENOG411DRC3	ENOG411DRT1	0.00347222222222	ras-related protein	calmodulin binding protein
ENOG411DUE0	ENOG411DURZ	0.00347222222222	Glyoxylate	Malate dehydrogenase
ENOG411DVX7	ENOG411DXI4	0.00347222222222	Aminotransferase	Nucleoredoxin
ENOG411DXIX	ENOG411E0GP	0.00347222222222	cytochrome P450	Ankyrin Repeat
ENOG411DS29	ENOG411E0HX	0.00347222222222	UDP-N-acetylglucosamine	Male sterility protein
ENOG411DT09	ENOG411DU3D	0.00347222222222	phosphatase 2C	cytochrome P450
ENOG411DZE4	ENOG411E46M	0.00347222222222	MATE efflux family protein 4 chloroplastic-like	Nicotiana lesion-inducing like
ENOG411DQVT	ENOG411DZED	0.00347222222222	pentatricopeptide repeat-containing protein At5g02830	Inherit from KOG: Cat eye syndrome chromosome region candidate 5
ENOG411DTY0	ENOG411DZ3Z	0.00347222222222	strubbelig-receptor family	Mediates resistance to sphinganine-analog mycotoxins (SAMs) by restoring the sphingolipid biosynthesis. Could salvage the transport of GPI-anchored proteins from the endoplasmic reticulum to the Golgi apparatus in ceramides-depleted cells after SAM exposure (By similarity)
ENOG411DS4N	ENOG411EMGV	0.00347222222222	Protein ACCUMULATION AND REPLICATION OF CHLOROPLASTS 6	E1-E2 ATPase
ENOG411DR7D	ENOG411DYQ7	0.00347222222222	ATPase required for the post-translational delivery of tail-anchored (TA) proteins to the endoplasmic reticulum. Recognizes and selectively binds the transmembrane domain of TA proteins in the cytosol. This complex then targets to the endoplasmic reticulum by membrane-bound receptors where the tail- anchored protein is released for insertion. This process is regulated by ATP binding and hydrolysis. ATP binding drives the homodimer towards the closed dimer state facilitating recognition of newly synthesized TA membrane proteins. ATP hydrolysis is required for insertion. Subsequently the homodimer reverts towards the open dimer state lowering its affinity for the membrane-bound receptor and returning it to the cytosol to initiate a new round of targeting (By similarity)	MYSc
ENOG411DRJM	ENOG411DT7J	0.00347222222222	Protein of unknown function (DUF1084)	transcription initiation factor TFIID subunit
ENOG411DTNM	ENOG411DUDP	0.00347222222222	UDP-sulfoquinovose synthase	sialyltransferase family domain containing protein expressed
ENOG411DTHI	ENOG411DZDS	0.00347222222222	indole-3-glycerol phosphate synthase	transcription factor ABORTED
ENOG411DVM7	ENOG411DVZC	0.00347222222222	NA	Uncharacterised ACR COG2135
ENOG411DR8W	ENOG411E0HX	0.00347222222222	UDP-glucose 4-epimerase	Male sterility protein
ENOG411DR2R	ENOG411DX09	0.00347222222222	UDP-Glycosyltransferase	NHL repeat-containing protein
ENOG411DQTQ	ENOG411E44W	0.00347222222222	WD-40 repeat family protein	Heat Shock Protein
ENOG411DXSN	ENOG411E2R8	0.00347222222222	NA	NA
ENOG411DQU2	ENOG411DTCX	0.00347222222222	Rhamnose biosynthetic enzyme	dna-damage-repair toleration protein
ENOG411DPN7	ENOG411EKI5	0.00347222222222	Rhodanese-like domain	pullulanase
ENOG411DU6H	ENOG411E3RQ	0.00347222222222	NA	macrophage migration inhibitory factor
ENOG411DTPZ	ENOG411E43Y	0.00347222222222	2OG-Fe(II) oxygenase superfamily	glucosamine 6-phosphate N-acetyltransferase
ENOG411DV5K	ENOG411E33I	0.00347222222222	Aminotransferase	stress responsive A B Barrel domain containing protein expressed
ENOG411DREQ	ENOG411E59V	0.00347222222222	ATP synthase protein I	NADH-ubiquinone oxidoreductase complex I 21 kDa subunit
ENOG411DU7M	ENOG411E4GQ	0.00347222222222	NAD dependent epimerase/dehydratase family	EF hand family protein
ENOG411DS27	ENOG411DSUK	0.00347222222222	folic acid synthesis protein	Indole-3-acetic acid-amido synthetase
ENOG411DTP8	ENOG411E18I	0.00347222222222	Aldo keto reductase family protein	Acetyltransferase (GNAT) family
ENOG411DR8I	ENOG411DRVM	0.00347222222222	SET domain	cadmium zinc-transporting ATPase
ENOG411DRM8	ENOG411DV47	0.00347222222222	NA	E3 ubiquitin-protein ligase RGLG2-like
ENOG411DRV4	ENOG411E2BK	0.00347222222222	NA	PHD
ENOG411DVP3	ENOG411E039	0.00347222222222	Sex determination protein	GMC oxidoreductase
ENOG411DY22	ENOG411E2E2	0.00347222222222	adenylate kinase	NA
ENOG411DZQE	ENOG411E3XN	0.00347222222222	hydrolase family 17 protein	50S ribosomal protein L21
ENOG411DYY5	ENOG411E17D	0.00347222222222	methionine	bifunctional purine biosynthesis protein
ENOG411DS3K	ENOG411DZ7U	0.00347222222222	shikimate quinate	Chromatin associated protein KTI12
ENOG411DRHW	ENOG411E2IC	0.00347222222222	Fumarylacetoacetate hydrolase domain-containing protein	1-aminocyclopropane-1-carboxylate oxidase homolog
ENOG411DPNR	ENOG411DW2W	0.00347222222222	syntaxin	serine threonine-protein kinase STN8 chloroplastic-like
ENOG411DTQY	ENOG411DTYQ	0.00347222222222	ABC transporter C family member	ABC transporter
ENOG411DQMS	ENOG411EMHR	0.00347222222222	Mitochondrial import inner membrane translocase subunit	U-box domain-containing protein 43-like
ENOG411DRKE	ENOG411DVUJ	0.00347222222222	phosphoenolpyruvate carboxylase	NA
ENOG411E0WJ	ENOG411E9I9	0.00347222222222	inorganic pyrophosphatase	NADH:flavin oxidoreductase / NADH oxidase family
ENOG411DSPP	ENOG411E34J	0.00347222222222	bile acid sodium symporter family protein	NADH dehydrogenase ubiquinone 1 alpha subcomplex subunit 5
ENOG411E94T	ENOG411EC6G	0.00347222222222	pollen Ole e 1 allergen and extensin family protein	PBD
ENOG411DQ7V	ENOG411DRRT	0.00347222222222	AKAP7 2'5' RNA ligase-like domain	Uncharacterized conserved protein (DUF2045)
ENOG411DPPT	ENOG411E0E4	0.00347222222222	Membrane bound O-acyl	NA
ENOG411DURX	ENOG411EMHZ	0.00347222222222	NA	U-box domain-containing protein
ENOG411DRP4	ENOG411DZ5E	0.00347222222222	NA	Hydroxyacylglutathione hydrolase
ENOG411DVY0	ENOG411DY61	0.00347222222222	NA	Tyrosyl-DNA phosphodiesterase
ENOG411DT5R	ENOG411DUM2	0.00347222222222	S-acyltransferase At1g69420-like	magnesium-protoporphyrin
ENOG411DSG8	ENOG411DZUJ	0.00347222222222	nucleoside diphosphate kinase	ubiquitin carboxyl-terminal hydrolase isozyme
ENOG411DPN7	ENOG411EKIW	0.00347222222222	Rhodanese-like domain	serine acetyltransferase
ENOG411DYU0	ENOG411E3M7	0.00347222222222	reductase	Transcription factor
ENOG411DRWQ	ENOG411DU5Z	0.00347222222222	Pfam:DUF124	structural maintenance of chromosomes protein
ENOG411DTFZ	ENOG411DVC2	0.00347222222222	Inherit from COG: Hydrolase	PHD
ENOG411DXAX	ENOG411E5CF	0.00347222222222	Putative integral membrane protein conserved region (DUF2404)	transmembrane protein 93
ENOG411DW9D	ENOG411E0CA	0.00347222222222	Glutaredoxin	diphthamide biosynthesis protein 1
ENOG411DQ8Z	ENOG411DVJH	0.00347222222222	subtilase family	NA
ENOG411DX2S	ENOG411DXB9	0.00347222222222	Leucine-rich repeat receptor-like protein kinase	Ribosomal protein L1
ENOG411DR81	ENOG411DTHH	0.00347222222222	Leucine-rich repeat-containing protein	glucose-6-phosphate isomerase
ENOG411DU1B	ENOG411DVM4	0.00347222222222	Armadillo repeat-containing kinesin-like protein	protein TRIGALACTOSYLDIACYLGLYCEROL 2 chloroplastic-like
ENOG411DR6B	ENOG411DW0Z	0.00347222222222	proline-rich receptor-like protein kinase	NA
ENOG411DQC4	ENOG411DZ6K	0.00347222222222	glucan endo-1-3-beta-glucosidase	SHAGGY-related protein kinase
ENOG411DQKK	ENOG411DX3S	0.00347222222222	acyl-coenzyme A thioesterase 8-like	hsp70-binding protein
ENOG411DQ3P	ENOG411EM05	0.00347222222222	Tetraspanin family	ZnF_ZZ
ENOG411DS3Q	ENOG411E5Z5	0.00347222222222	Acetyltransferase (GNAT) family	NA
ENOG411DQPQ	ENOG411DUW3	0.00347222222222	OTU domain-containing protein	bifunctional dihydroflavonol 4-reductase flavanone
ENOG411DQFV	ENOG411DRSZ	0.00347222222222	vacuolar fusion protein MON1 homolog	Pleiotropic drug resistance protein
ENOG411DV40	ENOG411DZNU	0.00347222222222	Splicing factor arginine serine-rich	LRR receptor-like serine threonine-protein kinase
ENOG411DQSE	ENOG411DT4W	0.00347222222222	Mps one binder kinase activator-like	benzyl alcohol O-benzoyltransferase-like
ENOG411DS74	ENOG411DSR1	0.00347222222222	Uncharacterized integral membrane protein (DUF2301)	Inherit from COG: heptosyltransferase
ENOG411DQZP	ENOG411DTAM	0.00347222222222	metal tolerance protein	NA
ENOG411DZ8T	ENOG411E1C3	0.00347222222222	Triose phosphate phosphate translocator	zinc finger protein
ENOG411DSBT	ENOG411DWPY	0.00347222222222	Dipeptidyl peptidase	signal recognition particle 43 kDa protein
ENOG411DUE0	ENOG411DV4Y	0.00347222222222	Glyoxylate	KISc
ENOG411DRV0	ENOG411E40Q	0.00347222222222	Dehydrogenase	nuclear transport factor
ENOG411DQBR	ENOG411E49C	0.00347222222222	Aldehyde dehydrogenase	Ribosomal protein S20
ENOG411DRB3	ENOG411E06Z	0.00347222222222	endoribonuclease Dicer	cyclic nucleotide-gated ion channel
ENOG411DU2J	ENOG411DXIA	0.00347222222222	anthranilate synthase	Protein of unknown function (DUF760)
ENOG411DVFM	ENOG411E0AF	0.00347222222222	Exostosin family	Aldehyde dehydrogenase
ENOG411DVQI	ENOG411DYMY	0.00347222222222	Protein of unknown function (DUF1264)	Pentatricopeptide repeat-containing protein
ENOG411DPQW	ENOG411DXBM	0.00347222222222	Electron transfer flavoprotein subunit beta	Protein of unknown function (DUF3730)
ENOG411DSFF	ENOG411DX6U	0.00347222222222	zinc finger CCCH domain-containing protein	Emp24 gp25L p24 family
ENOG411DRMM	ENOG411E0SP	0.00347222222222	May be involved in modulation of pathogen defense and leaf cell death (By similarity)	RNA polymerase III RPC4
ENOG411DQHM	ENOG411DS7E	0.00347222222222	autophagy protein	NA
ENOG411DQIT	ENOG411DX2J	0.00347222222222	expressed protein	glucose-6-phosphate phosphate translocator
ENOG411DW7B	ENOG411E0CQ	0.00347222222222	COBW domain-containing protein	3-hydroxyisobutyryl-CoA hydrolase-like protein
ENOG411DRKF	ENOG411DY1C	0.00347222222222	NA	polypyrimidine tract-binding protein
ENOG411DQEI	ENOG411DW6W	0.00347222222222	Protein of unknown function (DUF810)	Histone-lysine n-methyltransferase
ENOG411DTKR	ENOG411DWBU	0.00347222222222	serine palmitoyltransferase	tRNA wybutosine-synthesizing protein 1
ENOG411DSSK	ENOG411E0RE	0.00347222222222	Inherit from NOG: expressed protein	NA
ENOG411DRDC	ENOG411DXPD	0.00347222222222	DNA binding	Protein FAR-RED ELONGATED HYPOCOTYL
ENOG411DSPC	ENOG411DZWS	0.00347222222222	DNA repair protein recA homolog 3	Conserved hypothetical protein 95
ENOG411DZWQ	ENOG411E0Z7	0.00347222222222	Calcium sensing receptor	NA
ENOG411DRWE	ENOG411DT7Q	0.00347222222222	Guanylate-binding protein C-terminal domain	cadmium zinc-transporting ATPase
ENOG411DRKG	ENOG411DZ5V	0.00347222222222	Pentatricopeptide repeat-containing protein	glucose-6-phosphate 1-dehydrogenase
ENOG411DT3F	ENOG411DUVR	0.00347222222222	fat-soluble vitamin metabolic process	Clathrin assembly protein
ENOG411DQQD	ENOG411E22S	0.00347222222222	transmembrane 9 superfamily member	Plastocyanin-like domain
ENOG411DSES	ENOG411DUR3	0.00347222222222	Transcription factor	NA
ENOG411DQDE	ENOG411DW7K	0.00347222222222	NA	ADP-ribosylation factor GTPase-activating protein
ENOG411DSD9	ENOG411DWUF	0.00347222222222	Diacylglycerol kinase	LIMR family
ENOG411DPWH	ENOG411DVPY	0.00347222222222	Glutathione reductase	L-lactate dehydrogenase
ENOG411DRNP	ENOG411DTIC	0.00347222222222	K03841 fructose-16-bisphosphatase I EC 3.1.3.11	reductase
ENOG411DQIF	ENOG411E5TH	0.00347222222222	Lipid phosphate phosphatase	atp synthase
ENOG411DTZ3	ENOG411E10G	0.00347222222222	NA	NA
ENOG411DTW4	ENOG411DYXW	0.00347222222222	Carbon catabolite repressor protein 4 homolog	Nucleoside diphosphate kinase
ENOG411DX4E	ENOG411DXRG	0.00347222222222	Heat Shock Protein	Tetraspanin family
ENOG411DUPW	ENOG411DWST	0.00347222222222	4-hydroxyphenylpyruvate dioxygenase	RNA polymerase II C-terminal domain phosphatase-like
ENOG411DSYM	ENOG411DZUX	0.00347222222222	Methionyl-trna	S-ribonuclease binding protein
ENOG411DV9P	ENOG411DVZH	0.00347222222222	ras-related protein	Inherit from KOG: HEAT repeat
ENOG411DPN8	ENOG411DSSJ	0.00347222222222	phosphoribosylamine-glycine ligase	synthase
ENOG411DSGE	ENOG411E2GQ	0.00347222222222	SacI homology domain	STYKc
ENOG411DVFP	ENOG411DYWV	0.00347222222222	senescence-associated protein	Glycosyl hydrolase
ENOG411DTIS	ENOG411DV3D	0.00347222222222	ATP-dependent zinc metalloprotease FtsH	Mpv17 / PMP22 family
ENOG411DT8D	ENOG411DTVY	0.00347222222222	Mak16 protein C-terminal region	Minor histocompatibility antigen
ENOG411DQBV	ENOG411DV98	0.00347222222222	Prolyl-tRNA	protein GDAP2 homolog
ENOG411DXXK	ENOG411DZE8	0.00347222222222	syntaxin of plants	NA
ENOG411DS28	ENOG411DYXW	0.00347222222222	ethylene-responsive element-binding protein	Nucleoside diphosphate kinase
ENOG411DRRF	ENOG411E2Z4	0.00347222222222	bidirectional sugar transporter	Tim17/Tim22/Tim23/Pmp24 family
ENOG411DPTD	ENOG411DQP6	0.00347222222222	Uncharacterized conserved protein (DUF2358)	26S protease regulatory subunit 8
ENOG411DQ81	ENOG411E189	0.00347222222222	Pentatricopeptide repeat-containing protein	Ubiquinol oxidase
ENOG411DRQ7	ENOG411E0U4	0.00347222222222	Inherit from KOG: Transcription factor	small nuclear ribonucleoprotein-associated protein
ENOG411DSQV	ENOG411DW76	0.00347222222222	zinc finger	NA
ENOG411DSR3	ENOG411E0A1	0.00347222222222	ATP-dependent protease La	K01190 beta-galactosidase EC 3.2.1.23
ENOG411DPQT	ENOG411DU83	0.00347222222222	Histone-binding component that specifically recognizes H3 tails trimethylated on 'Lys-4' (H3K4me3) which mark transcription start sites of virtually all active genes (By similarity)	DNA polymerase subunit Cdc27
ENOG411DZ5J	ENOG411E5ZS	0.00347222222222	D-glycerate 3-kinase	Copper transport protein
ENOG411DWAN	ENOG411E4QT	0.00347222222222	Acyltransferase	Cytochrome b5
ENOG411DTS6	ENOG411DV4A	0.00347222222222	acetylornithine	serine carboxypeptidase-like
ENOG411DRKF	ENOG411E48V	0.00347222222222	NA	Conserved hypothetical protein (Lin0512_fam)
ENOG411DSWS	ENOG411E51V	0.00347222222222	sulfite oxidase	Ubiquitin-fold modifier
ENOG411DZEB	ENOG411E4X5	0.00347222222222	NA	cytochrome C oxidase
ENOG411DSU4	ENOG411DT7K	0.00347222222222	nucleobase-ascorbate transporter	AAA-type ATPase family protein
ENOG411DVE9	ENOG411E3W9	0.00347222222222	replication protein A 70 kDa DNA-binding	NA
ENOG411DQIF	ENOG411E2WD	0.00347222222222	Lipid phosphate phosphatase	Voltage-dependent rectifying anion channel that facilitates the translocation between chloroplast and cytoplasm of phosphorylated carbohydrates such as triosephosphate 3- phosphoglycerate and inorganic phosphate (Pi) depending of ATP to triosephosphate ratio in the plastidial intermembrane space
ENOG411DQNC	ENOG411DXY2	0.00347222222222	GTP-binding protein that may be involved in cell development (By similarity)	Yip1 domain
ENOG411DZWQ	ENOG411E10G	0.00347222222222	Calcium sensing receptor	NA
ENOG411DRM8	ENOG411DX5W	0.00347222222222	NA	GDSL esterase lipase
ENOG411DQ2C	ENOG411DTCT	0.00347222222222	serine threonine-protein kinase	Catalyzes the ferrous insertion into protoporphyrin IX (By similarity)
ENOG411DQMY	ENOG411DU4U	0.00347222222222	Pentatricopeptide repeat-containing protein	Ubiquitin-protein ligase
ENOG411DU8V	ENOG411DXM4	0.00347222222222	amine oxidase	yrdC domain-containing protein
ENOG411DSGE	ENOG411E046	0.00347222222222	SacI homology domain	Ribosomal protein S5
ENOG411DRUS	ENOG411DUY7	0.00347222222222	geranylgeranyl pyrophosphate synthase	NADP-dependent alkenal double bond reductase
ENOG411DU52	ENOG411DW8Y	0.00347222222222	Peptide-N4-(N-acetyl-beta-glucosaminyl)asparagine amidase	CpeT/CpcT family (DUF1001)
ENOG411DR9C	ENOG411EKSZ	0.00347222222222	Pentatricopeptide repeat-containing protein	DNA polymerase
ENOG411E4D9	ENOG411EKJJ	0.00347222222222	RNA polymerase II transcriptional coactivator	isopenicillin N
ENOG411DQTI	ENOG411E2T6	0.00347222222222	receptor-like protein kinase	Universal stress protein
ENOG411DX18	ENOG411EMRG	0.00347222222222	Pyridoxal	Aspartate carbamoyltransferase
ENOG411DV31	ENOG411DYDP	0.00347222222222	NA	LRR receptor-like serine threonine-protein kinase
ENOG411DVDJ	ENOG411EMHR	0.00347222222222	Cation-transporting	U-box domain-containing protein 43-like
ENOG411DQFK	ENOG411DRGX	0.00347222222222	malonyl-CoA decarboxylase	DNA-binding protein
ENOG411DPR9	ENOG411DUQ4	0.00347222222222	DNA-directed RNA polymerase	Part of the twin-arginine translocation (Tat) system that transports large folded proteins containing a characteristic twin-arginine motif in their signal peptide across the thylakoid membrane. Involved in delta pH-dependent protein transport required for chloroplast development especially thylakoid membrane formation. TATC and TATB mediate precursor recognition whereas TATA facilitates translocation
ENOG411DSUJ	ENOG411EAGE	0.00347222222222	SRG1-like	Myosin N-terminal SH3-like domain
ENOG411DU0A	ENOG411DXYF	0.00347222222222	Malate dehydrogenase	Trafficking protein particle complex subunit
ENOG411DRVX	ENOG411E52U	0.00347222222222	60S acidic ribosomal protein	NA
ENOG411DQEE	ENOG411DTGA	0.00347222222222	minor allergen Alt a	Ubiquitin-protein ligase
ENOG411DS5K	ENOG411DWQV	0.00347222222222	Mediator complex subunit 25 von Willebrand factor type A	nicastrin
ENOG411DRJI	ENOG411DYKF	0.00347222222222	Pentatricopeptide repeat-containing protein	NA
ENOG411DS4Q	ENOG411DSY4	0.00347222222222	Glycerol-3-phosphate dehydrogenase	3-methyl-2-oxobutanoate
ENOG411DSBV	ENOG411DT0E	0.00347222222222	2-oxoisovalerate dehydrogenase subunit beta	Cbl-interacting protein kinase
ENOG411DVG3	ENOG411DWE2	0.00347222222222	homeobox-leucine zipper protein	chalcone synthase
ENOG411DVBQ	ENOG411DWS7	0.00347222222222	probably inactive leucine-rich repeat receptor-like protein kinase	defective in exine formation
ENOG411DQ1V	ENOG411DQQ6	0.00347222222222	Inherit from NOG: transcripton factor	NA
ENOG411DT78	ENOG411DUIC	0.00347222222222	RING finger and CHY zinc finger domain-containing protein	chorismate mutase
ENOG411DVGR	ENOG411E13N	0.00347222222222	cytochrome P450	Tetratricopeptide repeat
ENOG411DS27	ENOG411E2HA	0.00347222222222	folic acid synthesis protein	Transferase family
ENOG411DT34	ENOG411DVW5	0.00347222222222	Protein of unknown function (DUF1092)	receptor-like serine threonine-protein kinase
ENOG411DR12	ENOG411DR2M	0.00347222222222	chloride channel	domain-containing protein
ENOG411DW7T	ENOG411E2AF	0.00347222222222	F-box-like WD repeat-containing protein	ATP synthase protein
ENOG411DXZV	ENOG411E4ZB	0.00347222222222	Pentatricopeptide repeat-containing protein	h ACA ribonucleoprotein complex subunit 1-like protein
ENOG411DQPK	ENOG411DS31	0.00347222222222	Superkiller viralicidic activity 2-like	domain-containing protein
ENOG411DVBQ	ENOG411DX6U	0.00347222222222	probably inactive leucine-rich repeat receptor-like protein kinase	Emp24 gp25L p24 family
ENOG411DYA2	ENOG411E4X5	0.00347222222222	altered inheritance rate of mitochondria protein 25-like	cytochrome C oxidase
ENOG411DYKE	ENOG411DZ83	0.00347222222222	Mediator of RNA polymerase II transcription subunit	Cleaves peptides in various proteins in a process that requires ATP hydrolysis. Has a chymotrypsin-like activity. Plays a major role in the degradation of misfolded proteins (By similarity)
ENOG411DS0T	ENOG411DWNS	0.00347222222222	DNA-binding bromodomain-containing protein	ATP-dependent zinc metalloprotease FTSH 6
ENOG411DW0I	ENOG411E5CY	0.00347222222222	Eukaryotic translation initiation factor 4B	Acts as a sulfur carrier required for 2-thiolation of mcm(5)S(2)U at tRNA wobble positions of tRNA(Lys) tRNA(Glu) and tRNA(Gln). Serves as sulfur donor in tRNA 2-thiolation reaction by thiocarboxylated (-COSH) at its C-terminus by MOCS3. The sulfur is then transferred to tRNA to form 2-thiolation of mcm(5)S(2)U. May also act as an ubiquitin-like protein that is covalently conjugated to other proteins
ENOG411DQTQ	ENOG411DXIJ	0.00347222222222	WD-40 repeat family protein	gibberellin receptor
ENOG411DPNS	ENOG411DPWN	0.00347222222222	DDRGK domain-containing protein	ethylene-insensitive protein
ENOG411DUN9	ENOG411DWJV	0.00347222222222	alphavirus core protein family	Protein of unknown function (DUF2985)
ENOG411DQJ5	ENOG411E09E	0.00347222222222	NHL repeat-containing protein	Destroys radicals which are normally produced within the cells and which are toxic to biological systems (By similarity)
ENOG411DQ8W	ENOG411DS0Z	0.00347222222222	Glycerol-3-phosphate dehydrogenase	Integral membrane Yip1 family protein
ENOG411DYU0	ENOG411E5ZS	0.00347222222222	reductase	Copper transport protein
ENOG411DW3Y	ENOG411DY63	0.00347222222222	zinc transporter	Haloacid dehalogenase-like hydrolase domain-containing protein
ENOG411DTJY	ENOG411DV5I	0.00347222222222	ABC transporter	Translation initiation factor
ENOG411DS0U	ENOG411DZ4R	0.00347222222222	ER lumen protein retaining	ABC1 family
ENOG411DU6J	ENOG411EM05	0.00347222222222	NA	ZnF_ZZ
ENOG411DS2C	ENOG411DWT6	0.00347222222222	biotin synthase	alanyl-tRNA synthetase
ENOG411DWS7	ENOG411EK6Q	0.00347222222222	defective in exine formation	Electron transfer DM13
ENOG411DVEP	ENOG411DVHH	0.00347222222222	ubiquitin-like modifier-activating enzyme	UvrB/uvrC motif
ENOG411DRXZ	ENOG411DZAV	0.00347222222222	3-oxoacyl- acyl-carrier-protein synthase	ectonucleotide pyrophosphatase phosphodiesterase
ENOG411DV40	ENOG411E0TU	0.00347222222222	Splicing factor arginine serine-rich	Pfam:DUF231
ENOG411DSQU	ENOG411E4E5	0.00347222222222	Acyltransferase	NA
ENOG411DTCU	ENOG411EMGV	0.00347222222222	Aquaporin	E1-E2 ATPase
ENOG411DPT1	ENOG411DW95	0.00347222222222	AMP-binding enzyme	Alcohol dehydrogenase-like
ENOG411DRTA	ENOG411DWEE	0.00347222222222	3-hydroxyisobutyryl-CoA hydrolase-like protein	3-hexulose-6-phosphate isomerase-like
ENOG411DWIN	ENOG411E104	0.00347222222222	homoserine dehydrogenase	ribulose-15 bisphosphate carboxylase oxygenase large subunit N-methyltransferase
ENOG411DSKG	ENOG411DVFM	0.00347222222222	Abscisic acid 8'-hydroxylase	Exostosin family
ENOG411DWNT	ENOG411DX3E	0.00347222222222	ubiquitin thioesterase	ABC1 family
ENOG411DRY5	ENOG411E07N	0.00347222222222	ABC transporter B family member	F-box protein
ENOG411DWUX	ENOG411DZRW	0.00347222222222	SAC3 GANP family protein	Ribose-5-phosphate isomerase
ENOG411DTE1	ENOG411E36K	0.00347222222222	Protein kinase domain containing protein expressed	kDa class VI heat shock
ENOG411DYYA	ENOG411E4W8	0.00347222222222	glycosyltransferase family 14 protein	NA
ENOG411DPV4	ENOG411DS6P	0.00347222222222	Haloacid dehalogenase-like hydrolase domain-containing protein	NADH dehydrogenase
ENOG411DW95	ENOG411DX05	0.00347222222222	Alcohol dehydrogenase-like	NA
ENOG411E2QX	ENOG411E3PM	0.00347222222222	Ubiquitin-conjugating enzyme	C2 domain-containing protein
ENOG411DQ65	ENOG411DXI4	0.00347222222222	dihydrodipicolinate reductase	Nucleoredoxin
ENOG411DYE3	ENOG411DZJ3	0.00347222222222	Tho complex subunit	NA
ENOG411DW48	ENOG411E0KN	0.00347222222222	desiccation-related protein PCC13-62-like	RING
ENOG411DTTE	ENOG411DWGG	0.00347222222222	Glycolipid transfer protein (GLTP)	riboflavin biosynthesis protein
ENOG411DSQV	ENOG411DZAV	0.00347222222222	zinc finger	ectonucleotide pyrophosphatase phosphodiesterase
ENOG411DQS5	ENOG411E0IJ	0.00347222222222	ribulose-15 bisphosphate carboxylase oxygenase large subunit N-methyltransferase	Nuclear transcription factor Y subunit
ENOG411DQME	ENOG411DTZU	0.00347222222222	presequence protease	Disease resistance protein
ENOG411DPPT	ENOG411DQA4	0.00347222222222	Membrane bound O-acyl	pleiotropic drug resistance
ENOG411DY54	ENOG411E39G	0.00347222222222	amine oxidase	Mitochondrial import inner membrane translocase subunit
ENOG411DS2I	ENOG411DTH8	0.00347222222222	Elongation factor	choline ethanolamine
ENOG411DU7Q	ENOG411EAGE	0.00347222222222	PB1	Myosin N-terminal SH3-like domain
ENOG411DQNM	ENOG411DV73	0.00347222222222	invertase	serine threonine-protein phosphatase 2A regulatory subunit B
ENOG411DR58	ENOG411E2TR	0.00347222222222	Conserved oligomeric Golgi complex subunit	RNA and export factor-binding protein
ENOG411DTC4	ENOG411DVMW	0.00347222222222	GDSL esterase lipase	TBC1 domain family member
ENOG411DR1N	ENOG411E5DN	0.00347222222222	Valyl-tRNA	Dabb
ENOG411DQI6	ENOG411DWJN	0.00347222222222	ABC transporter B family member	NA
ENOG411DWFP	ENOG411DYB1	0.00347222222222	Thylakoid membrane protein	S-acyltransferase
ENOG411DQYH	ENOG411DY0H	0.00347222222222	5-oxoprolinase	Pentatricopeptide repeat-containing protein
ENOG411DPR5	ENOG411DXRJ	0.00347222222222	Thioredoxin domain-containing protein	Protein of unknown function (DUF1446)
ENOG411DQ41	ENOG411DW86	0.00347222222222	ABC transporter D family member 2	NA
ENOG411DPPH	ENOG411DRTM	0.00347222222222	LRR receptor-like serine threonine-protein kinase	Dehydrogenase
ENOG411DR58	ENOG411E0KS	0.00347222222222	Conserved oligomeric Golgi complex subunit	Major intrinsic protein
ENOG411DVVQ	ENOG411EM4Z	0.00347222222222	BTB POZ domain-containing protein	Histidine kinase
ENOG411DPQ6	ENOG411DQ1V	0.00347222222222	transferase family	Inherit from NOG: transcripton factor
ENOG411DVPE	ENOG411DYR4	0.00347222222222	trans-cinnamate	sorting nexin
ENOG411DRJQ	ENOG411E0PN	0.00347222222222	domain-containing protein 11-like	Carboxylesterase family
ENOG411DPXF	ENOG411DPZ0	0.00347222222222	serine threonine-protein kinase	DUF246 domain-containing protein
ENOG411DW3X	ENOG411E1BD	0.00347222222222	NA	NA
ENOG411DS3J	ENOG411DVS6	0.00347222222222	The proteasome is a multicatalytic proteinase complex which is characterized by its ability to cleave peptides with Arg Phe Tyr Leu and Glu adjacent to the leaving group at neutral or slightly basic pH. The proteasome has an ATP-dependent proteolytic activity	Pentatricopeptide repeat-containing protein
ENOG411DQUD	ENOG411DTT2	0.00347222222222	glycoside hydrolase family 28 protein	alpha/beta hydrolase fold
ENOG411DQRW	ENOG411DZ12	0.00347222222222	NA	Specifically methylates the N1 position of guanosine-37 in various cytoplasmic and mitochondrial tRNAs. Methylation is not dependent on the nature of the nucleoside 5' of the target nucleoside. This is the first step in the biosynthesis of wybutosine (yW) a modified base adjacent to the anticodon of tRNAs and required for accurate decoding (By similarity)
ENOG411DV3F	ENOG411DYDP	0.00347222222222	leucine-rich repeat extensin-like protein	LRR receptor-like serine threonine-protein kinase
ENOG411DYE2	ENOG411E8HC	0.00347222222222	THUMP domain-containing protein	NA
ENOG411DURC	ENOG411E08M	0.00347222222222	NA	starch synthase
ENOG411DRWD	ENOG411DSJ8	0.00347222222222	Inherit from KOG: synthetase	serine threonine-protein phosphatase
ENOG411DSR3	ENOG411DWGN	0.00347222222222	ATP-dependent protease La	alpha-glucan water dikinase
ENOG411DTFM	ENOG411DY2E	0.00347222222222	guanine nucleotide-binding protein subunit	LA
ENOG411DQ1U	ENOG411DZ5W	0.00347222222222	ubiquitin fusion degradation protein 1	peroxidase
ENOG411DRDU	ENOG411EKTQ	0.00347222222222	E3 ubiquitin-protein ligase	peptide chain release factor
ENOG411DQ7B	ENOG411DV5C	0.00347222222222	NA	aspartic proteinase
ENOG411DR54	ENOG411DRCA	0.00347222222222	interconversion of serine and glycine (By similarity)	Male sterility protein
ENOG411DSMD	ENOG411DSMM	0.00347222222222	Sugar carrier protein	cysteine
ENOG411DR58	ENOG411E6C0	0.00347222222222	Conserved oligomeric Golgi complex subunit	MFP1 attachment factor
ENOG411DSRG	ENOG411DVT3	0.00347222222222	syntaxin-related protein	Pfam:Mov34
ENOG411DQJD	ENOG411DZKR	0.00347222222222	NA	Ankyrin repeat
ENOG411DPQN	ENOG411DTYZ	0.00347222222222	transfer protein	TOM1-like protein
ENOG411DYCU	ENOG411E3N2	0.00347222222222	May function as the terminal enzyme of the myo-inositol oxidation (MIO) pathway. May also play a role in the salvage pathway for synthesis of nucleotide sugars	Protein of unknown function (DUF1279)
ENOG411DTIJ	ENOG411DXCR	0.00347222222222	phosphatase 2C	receptor-like protein kinase
ENOG411DRJQ	ENOG411DZBH	0.00347222222222	domain-containing protein 11-like	ABC transporter I family member 6
ENOG411DU7Q	ENOG411E2SB	0.00347222222222	PB1	homeobox-leucine zipper protein
ENOG411DUDT	ENOG411DVHB	0.00347222222222	Pentatricopeptide repeat-containing protein	protease
ENOG411DQ0N	ENOG411DUN3	0.00347222222222	1-acyl-sn-glycerol-3-phosphate acyltransferase 1	Cytochrome c oxidase is the component of the respiratory chain that catalyzes the reduction of oxygen to water. Subunits 1- 3 form the functional core of the enzyme complex. Subunit 2 transfers the electrons from cytochrome c via its binuclear copper A center to the bimetallic center of the catalytic subunit 1 (By similarity)
ENOG411DT3B	ENOG411DVUY	0.00347222222222	oxygen-evolving enhancer protein 1	Putative lysophospholipase
ENOG411DVIU	ENOG411DYKY	0.00347222222222	Cinnamoyl-CoA reductase	Glutaredoxin
ENOG411DPSJ	ENOG411DTFZ	0.00347222222222	glucan endo-1-3-beta-glucosidase	Inherit from COG: Hydrolase
ENOG411DS6G	ENOG411DTJJ	0.00347222222222	2-oxoglutarate malate translocator	CCR4-NOT transcription complex subunit
ENOG411DR58	ENOG411EKNS	0.00347222222222	Conserved oligomeric Golgi complex subunit	SANT
ENOG411DT65	ENOG411E7A1	0.00347222222222	Protein YIPF1 homolog	NADH dehydrogenase (ubiquinone) 1 alpha subcomplex
ENOG411DUJ8	ENOG411EK58	0.00347222222222	Pentatricopeptide repeat-containing protein	Inherit from KOG: kiaa1429
ENOG411DRTY	ENOG411DUIC	0.00347222222222	Zinc finger (B-box type) family protein	chorismate mutase
ENOG411DUJY	ENOG411DXGA	0.00347222222222	inositol hexakisphosphate and diphosphoinositol-pentakisphosphate	Pentatricopeptide repeat-containing protein
ENOG411DRG6	ENOG411DTSZ	0.00347222222222	Inherit from KOG: ran binding protein	NA
ENOG411DXFV	ENOG411E3N2	0.00347222222222	acyl-CoA synthetase family member 3	Protein of unknown function (DUF1279)
ENOG411DRI8	ENOG411E6Q1	0.00347222222222	uracil phosphoribosyltransferase	Cysteine proteinase inhibitor
ENOG411DQB1	ENOG411DRAR	0.00347222222222	40S ribosomal protein S3a	flavonoid 3'-monooxygenase-like
ENOG411DUD5	ENOG411DYGD	0.00347222222222	Nitrate transporter	heavy metal-associated domain containing protein expressed
ENOG411DPVW	ENOG411DZKE	0.00347222222222	26S protease regulatory subunit 6B	RNA recognition motif. (a.k.a. RRM RBD or RNP domain)
ENOG411DWP2	ENOG411DZFD	0.00347222222222	2-C-methyl-D-erythritol 4-phosphate cytidylyltransferase	Domain of unknown function (DUF1995)
ENOG411DU14	ENOG411DVDG	0.00347222222222	ruvB-like	plant glycogenin-like starch initiation protein
ENOG411DRWQ	ENOG411DSIV	0.00347222222222	Pfam:DUF124	Protein of unknown function (DUF1295)
ENOG411DQWS	ENOG411DU5Z	0.00347222222222	prolyl 4-hydroxylase	structural maintenance of chromosomes protein
ENOG411DV3J	ENOG411DX9F	0.00347222222222	leucine carboxyl methyltransferase	BAHD acyltransferase
ENOG411DWRH	ENOG411DX6Y	0.00347222222222	allantoinase	Anthocyanidin
ENOG411DU99	ENOG411E0XZ	0.00347222222222	Plant synaptotagmin	Exosome complex
ENOG411DPZP	ENOG411DVKB	0.00347222222222	Protein ZINC INDUCED FACILITATOR-LIKE	4-phosphopantetheinyl transferase
ENOG411DWGS	ENOG411DXI1	0.00347222222222	NA	Protein of unknown function (DUF1191)
ENOG411DPZT	ENOG411E3R3	0.00347222222222	alpha/beta hydrolase fold	frataxin
ENOG411DRW6	ENOG411DY9N	0.00347222222222	sterol 3-beta-glucosyltransferase-like	integral membrane transporter family protein
ENOG411DRHW	ENOG411DT93	0.00347222222222	Fumarylacetoacetate hydrolase domain-containing protein	riboflavin kinase (EC 2.7.1.26)
ENOG411DT4N	ENOG411DZGB	0.00347222222222	Cytosolic Fe-S cluster assembly factor	Pentatricopeptide repeat-containing protein At3g02650
ENOG411DQ4K	ENOG411DZ8N	0.00347222222222	NADP-dependent D-sorbitol-6-phosphate	50S ribosome-binding GTPase
ENOG411DQ4D	ENOG411DUMK	0.00347222222222	Converts stearoyl-ACP to oleoyl-ACP by introduction of a cis double bond between carbons Delta(9) and Delta(10) of the acyl chain	NA
ENOG411DYT8	ENOG411DYWN	0.00347222222222	NA	nuclear protein
ENOG411DQ3H	ENOG411DXFJ	0.00347222222222	Exportin 1-like protein	D-xylose-proton symporter-like
ENOG411DQCK	ENOG411DR66	0.00347222222222	NA	FYVE zinc finger domain containing protein expressed
ENOG411E2JJ	ENOG411E653	0.00347222222222	endoribonuclease L-PSP family protein	NA
ENOG411DQ20	ENOG411DXYI	0.00347222222222	peptidylprolyl	GTP-binding protein
ENOG411DSSK	ENOG411DTS2	0.00347222222222	Inherit from NOG: expressed protein	RNA-binding protein
ENOG411DSXC	ENOG411E6CD	0.00347222222222	Peptidyl-prolyl cis-trans isomerase	NA
ENOG411DSHP	ENOG411DUQ5	0.00347222222222	Inherit from KOG: serine active site containing 1	DCN1-like protein
ENOG411DRWI	ENOG411DUAK	0.00347222222222	DEAD-box ATP-dependent RNA helicase	GEM-like protein
ENOG411E2KE	ENOG411E603	0.00347222222222	Ferredoxin	Peptidase inhibitor I9
ENOG411DRHW	ENOG411DTFZ	0.00347222222222	Fumarylacetoacetate hydrolase domain-containing protein	Inherit from COG: Hydrolase
ENOG411DPV1	ENOG411DSQU	0.00347222222222	Kinase interacting	Acyltransferase
ENOG411DSWQ	ENOG411E376	0.00347222222222	Heme oxygenase	NA
ENOG411DZV6	ENOG411E2WY	0.00347222222222	protease Do-like 5	Universal stress protein
ENOG411DS4D	ENOG411DW8Y	0.00347222222222	Mitochondrial 2-oxoglutarate malate carrier	CpeT/CpcT family (DUF1001)
ENOG411DSVF	ENOG411DYEA	0.00347222222222	Alpha amylase C-terminal all-beta domain	Protein of unknown function (DUF2921)
ENOG411DQBR	ENOG411DVPY	0.00347222222222	Aldehyde dehydrogenase	L-lactate dehydrogenase
ENOG411DT25	ENOG411ECUF	0.00347222222222	NA	Short chain alpha-hydroxy acid oxidase
ENOG411DUQP	ENOG411DVCE	0.00347222222222	Pentatricopeptide repeat-containing protein	DNA repair protein
ENOG411DTYQ	ENOG411E2WD	0.00347222222222	ABC transporter	Voltage-dependent rectifying anion channel that facilitates the translocation between chloroplast and cytoplasm of phosphorylated carbohydrates such as triosephosphate 3- phosphoglycerate and inorganic phosphate (Pi) depending of ATP to triosephosphate ratio in the plastidial intermembrane space
ENOG411DWDK	ENOG411EKIW	0.00347222222222	Isovaleryl-CoA dehydrogenase	serine acetyltransferase
ENOG411DWGQ	ENOG411DXR0	0.00347222222222	Essential component of the PAM complex a complex required for the translocation of transit peptide-containing proteins from the inner membrane into the mitochondrial matrix in an ATP-dependent manner (By similarity)	sucrose-phosphate synthase
ENOG411DW3Y	ENOG411E34J	0.00347222222222	zinc transporter	NADH dehydrogenase ubiquinone 1 alpha subcomplex subunit 5
ENOG411DXZI	ENOG411DZYE	0.00347222222222	BTB POZ domain-containing protein	DIL domain
ENOG411DS2I	ENOG411DUW6	0.00347222222222	Elongation factor	Encodes a protein with little sequence identity with any other protein of known structure or function. Part of this protein shows a 42 sequence identity with the C-terminal domain of the 32-kD human thioredoxin-like protein
ENOG411DQVB	ENOG411DVPB	0.00347222222222	TLDc	galactose-1-phosphate
ENOG411DXG8	ENOG411E2K3	0.00346861471861	carboxylesterase 15-like	actin-depolymerizing factor
ENOG411DWC8	ENOG411DWE8	0.00346861471861	Pentatricopeptide repeat-containing protein At2g32230	Protein of unknown function DUF594
ENOG411DT75	ENOG411DWBU	0.00346794871795	nad kinase	tRNA wybutosine-synthesizing protein 1
ENOG411DQ9T	ENOG411DZ6G	0.00346703296703	Non-lysosomal glucosylceramidase that catalyzes the conversion of glucosylceramide to free glucose and ceramide (By similarity)	Sodium hydrogen exchanger
ENOG411DT93	ENOG411DTIJ	0.00346666666667	riboflavin kinase (EC 2.7.1.26)	phosphatase 2C
ENOG411DXSQ	ENOG411DZ5Q	0.00346666666667	Lycopene epsilon cyclase	glutamate--cysteine ligase
ENOG411DQDR	ENOG411DSA5	0.00346666666667	pattern formation protein	Farnesyl
ENOG411DPRM	ENOG411DQ5D	0.00346666666667	protein phosphatase 2C 55-like	Isochorismatase family
ENOG411DSCF	ENOG411DTCT	0.00346666666667	COP9 signalosome complex subunit	Catalyzes the ferrous insertion into protoporphyrin IX (By similarity)
ENOG411DQXT	ENOG411DRD7	0.00346666666667	protein)-related protein	serine threonine-protein phosphatase
ENOG411DU72	ENOG411DX9J	0.00346666666667	dna topoisomerase	nodal modulator
ENOG411DRG7	ENOG411DTRJ	0.00346666666667	Ethylene receptor	UPF0202 protein
ENOG411DSCW	ENOG411DVQD	0.00346666666667	ubiquinone biosynthesis monooxygenase	phosphatidylinositol binding
ENOG411DQIF	ENOG411DSET	0.00346666666667	Lipid phosphate phosphatase	26S proteasome non-atpase regulatory subunit
ENOG411DT61	ENOG411DZ0S	0.00346666666667	Peroxisomal 24-dienoyl-CoA	early-responsive to dehydration 4
ENOG411DPXC	ENOG411DW9T	0.00346666666667	Peptidase family M28	G protein alpha subunit
ENOG411DQZP	ENOG411DZ5E	0.00346666666667	metal tolerance protein	Hydroxyacylglutathione hydrolase
ENOG411DQK4	ENOG411DT18	0.00346666666667	Ketol-acid reductoisomerase	isoaspartyl peptidase L-asparaginase
ENOG411DR32	ENOG411DUBW	0.00346666666667	NA	expressed protein
ENOG411DSQR	ENOG411DZM1	0.00346666666667	cellulose synthase	Pentatricopeptide repeat-containing protein
ENOG411DSBT	ENOG411DVPW	0.00346666666667	Dipeptidyl peptidase	NA
ENOG411DUHK	ENOG411E0CQ	0.00346666666667	TENA/THI-4/PQQC family	3-hydroxyisobutyryl-CoA hydrolase-like protein
ENOG411DYBZ	ENOG411E0BU	0.00346464646465	nadph quinone	GDSL esterase lipase
ENOG411DRNY	ENOG411EKJ2	0.00346464646465	Leucine-rich repeat	Oxidoreductase 2OG-Fe(II) oxygenase family
ENOG411DQWS	ENOG411DX89	0.00346464646465	prolyl 4-hydroxylase	Protein of unknown function (DUF3651)
ENOG411DS7K	ENOG411DYGE	0.00346464646465	magnesium transporter	Pfam:DUF579
ENOG411DTD6	ENOG411E092	0.00346464646465	Niemann-Pick C1	cyclic nucleotide-gated ion channel
ENOG411DTI8	ENOG411E52K	0.00346464646465	Xyloglucan endotransglucosylase hydrolase protein	NA
ENOG411DQRS	ENOG411DR4A	0.00346464646465	Beta-13-galactosyltransferase	cobra-like protein
ENOG411DX2J	ENOG411DX95	0.00346464646465	glucose-6-phosphate phosphate translocator	cell number regulator 6-like
ENOG411DRWH	ENOG411E5W4	0.00346464646465	Transporter	ribosomal protein
ENOG411E22A	ENOG411E32H	0.00346464646465	glutathione s-transferase	NA
ENOG411DUIX	ENOG411DW96	0.00346428571429	acyl-coenzyme A oxidase 4	RING
ENOG411DX3P	ENOG411DXRY	0.00346428571429	Vacuolar protein sorting-associated protein	ubiquitin carboxyl-terminal hydrolase
ENOG411DT3K	ENOG411E5A2	0.00346428571429	Mitochondrial import inner membrane translocase subunit Tim17 Tim22 Tim23 family protein	ribosomal protein L23
ENOG411DSD3	ENOG411DWH9	0.00346405228758	Inherit from KOG: alpha-galactosidase	PPIases accelerate the folding of proteins (By similarity)
ENOG411DRAR	ENOG411DSKQ	0.00346405228758	flavonoid 3'-monooxygenase-like	protease
ENOG411DXQ0	ENOG411EMG5	0.00346405228758	Translin-associated protein	Homocysteine s-methyltransferase
ENOG411DQSR	ENOG411DX5I	0.00346405228758	C2 domain of PTEN tumour-suppressor protein	Protein of unknown function (DUF1749)
ENOG411DS2D	ENOG411DU1I	0.00346405228758	Transferase family	GDSL esterase lipase
ENOG411DQB7	ENOG411E2RB	0.00346405228758	Reduces hydrogen peroxide and alkyl hydroperoxides with reducing equivalents provided through the thioredoxin or glutaredoxin system. May be involved in chloroplast redox homeostasis	Universal stress protein
ENOG411DTTC	ENOG411DXNI	0.00346405228758	glycine-rich protein	Sucrase/ferredoxin-like
ENOG411DSTC	ENOG411DUFK	0.00346405228758	Translocon at the outer membrane of chloroplasts	ras-related protein
ENOG411DSGA	ENOG411E2QG	0.00346405228758	adaptor complexes medium subunit family protein	ribosomal protein S15a
ENOG411DWK5	ENOG411DXN5	0.00346405228758	adipocyte plasma membrane-associated protein-like	magnesium-chelatase subunit chlD
ENOG411DRNV	ENOG411DTWP	0.00346405228758	temperature-induced	fas-associated factor
ENOG411DSCB	ENOG411DSD3	0.00346405228758	receptor-like protein kinase	Inherit from KOG: alpha-galactosidase
ENOG411DT4E	ENOG411DTYH	0.00346403596404	glycosyl hydrolase family 10 protein	Rubisco LSMT substrate-binding
ENOG411E2PS	ENOG411EKVJ	0.0034619047619	Disease resistance response protein	CTLH
ENOG411DVCK	ENOG411DW29	0.0034619047619	V-type proton ATPase subunit	WRC
ENOG411DS1R	ENOG411E1II	0.0034619047619	transparent testa glabra	3-n-debenzoyl-2-deoxytaxol n-benzoyltransferase
ENOG411DVDD	ENOG411DVXY	0.0034619047619	PA domain	NA
ENOG411DQ6V	ENOG411DYVW	0.0034619047619	cytokinin-O-glucosyltransferase 3	epoxide hydrolase 2-like
ENOG411DXID	ENOG411E5H5	0.0034619047619	Dienelactone hydrolase family	Carrier of the growing fatty acid chain in fatty acid biosynthesis (By similarity)
ENOG411DWY9	ENOG411E16W	0.0034619047619	UDP-glucoronosyl and UDP-glucosyl transferase	MA3
ENOG411DSA1	ENOG411DY1U	0.0034619047619	arginine decarboxylase	Protein ABSCISIC ACID-INSENSITIVE
ENOG411DQE3	ENOG411DVJ9	0.00346153846154	Glycerol kinase	beta-catenin-like protein
ENOG411DU6R	ENOG411DUAZ	0.00345891533871	NA	isopentenyl-diphosphate Delta-isomerase
ENOG411DRI8	ENOG411DZ33	0.00345833333333	uracil phosphoribosyltransferase	Alcohol dehydrogenase GroES-like domain
ENOG411DSTU	ENOG411DV6W	0.00345833333333	ALA-Interacting Subunit	NADH dehydrogenase ubiquinone iron-sulfur protein 8
ENOG411DQVA	ENOG411DTT1	0.00345833333333	Dienelactone hydrolase family protein	Triacylglycerol lipase
ENOG411DV8U	ENOG411E1ND	0.00345833333333	E3 ubiquitin-protein ligase HERC2-like	non-green plastid inner envelope membrane protein
ENOG411DQUU	ENOG411E3CU	0.00345833333333	Phosphoinositide phosphatase family protein	ribosomal protein S2
ENOG411DQJQ	ENOG411DTG7	0.00345833333333	Pentatricopeptide repeat-containing protein	serine threonine-protein phosphatase 2A 65 kDa regulatory subunit A
ENOG411DPU3	ENOG411DXNM	0.00345833333333	TIM-barrel signal transduction protein	heterogeneous nuclear ribonucleoprotein
ENOG411DUGW	ENOG411DX6U	0.00345833333333	Plant lipoxygenase may be involved in a number of diverse aspects of plant physiology including growth and development pest resistance and senescence or responses to wounding (By similarity)	Emp24 gp25L p24 family
ENOG411DX2I	ENOG411E3YN	0.00345833333333	ribosomal protein	DREPP plasma membrane polypeptide
ENOG411DQG7	ENOG411DR23	0.00345833333333	NA	cytochrome P450
ENOG411DRAU	ENOG411DVV2	0.00345833333333	Vitamin K epoxide reductase family	Inherit from euNOG: expressed protein
ENOG411DUX0	ENOG411E0I3	0.00345670995671	ATPase family associated with various cellular activities (AAA)	12-oxophytodienoate reductase
ENOG411DQAW	ENOG411DW6Z	0.00345670995671	Cytochrome b5	Phosphoglycolate phosphatase
ENOG411DYYA	ENOG411EKTY	0.00345670995671	glycosyltransferase family 14 protein	replication factor C
ENOG411DXEB	ENOG411E0CQ	0.00345670995671	prolyl 4-hydroxylase	3-hydroxyisobutyryl-CoA hydrolase-like protein
ENOG411DUPI	ENOG411DYDP	0.00345670995671	dynamin-related protein	LRR receptor-like serine threonine-protein kinase
ENOG411DQQX	ENOG411DSK0	0.00345670995671	Inherit from KOG: sphingomyelin synthase	von Willebrand factor type A domain containing protein expressed
ENOG411DPQB	ENOG411E3VT	0.00345670995671	lysine-specific histone demethylase 1	Pollen proteins Ole e I like
ENOG411DQR2	ENOG411DZ6G	0.00345670995671	Endoplasmic reticulum-Golgi intermediate compartment protein	Sodium hydrogen exchanger
ENOG411DPN8	ENOG411DQ1A	0.00345670995671	phosphoribosylamine-glycine ligase	Antioxidant protein that seems to contribute to the inhibition of germination during stress
ENOG411DX3V	ENOG411E0MD	0.0034560994561	vesicle-associated protein	NA
ENOG411DUDG	ENOG411E7B8	0.0034560994561	3-dehydroquinate dehydratase shikimate dehydrogenase	late embryogenesis abundant protein
ENOG411DQG7	ENOG411DWNI	0.0034560994561	NA	Phosphodiesterase responsible for the U6 snRNA 3' end processing. Acts as an exoribonuclease (RNase) responsible for trimming the poly(U) tract of the last nucleotides in the pre-U6 snRNA molecule leading to the formation of mature U6 snRNA (By similarity)
ENOG411E40Q	ENOG411E4JT	0.0034560994561	nuclear transport factor	NA
ENOG411DY9A	ENOG411DZ0S	0.00345560871877	SOUL heme-binding protein	early-responsive to dehydration 4
ENOG411DPW3	ENOG411EHNR	0.00345560871877	NA	NA
ENOG411DVWV	ENOG411E55D	0.00345512820513	ubiquitin carboxyl-terminal hydrolase	NA
ENOG411DPN8	ENOG411DQI8	0.00345512820513	phosphoribosylamine-glycine ligase	NA
ENOG411DSV0	ENOG411DW6U	0.00345512820513	3-hydroxyisobutyryl-CoA hydrolase-like protein	glutamine synthetase
ENOG411DWCC	ENOG411E4ZS	0.00345512820513	Glycyl-tRNA synthetase 2	zinc finger
ENOG411DRWG	ENOG411E4YR	0.00345512820513	flavoprotein	ribosomal protein
ENOG411DXN0	ENOG411E7AY	0.00345512820513	Inositol-pentakisphosphate	NA
ENOG411DQT6	ENOG411DTAT	0.00345512820513	cytidine deoxycytidylate deaminase family protein	Raffinose synthase or seed imbibition protein Sip1
ENOG411DUCT	ENOG411DYDJ	0.00345512820513	tetratricopeptide repeat	nac domain
ENOG411DRRM	ENOG411E72S	0.00345512820513	WD repeat domain phosphoinositide-interacting protein	NA
ENOG411DX95	ENOG411E0RU	0.00345490196078	cell number regulator 6-like	Rhomboid family
ENOG411DSQF	ENOG411DXIC	0.00345490196078	STYKc	Cpn10
ENOG411E1TM	ENOG411E2PQ	0.00345490196078	Pyroglutamyl peptidase	C2 domain
ENOG411DQIG	ENOG411E0D8	0.0034546374678	PRP38 family	glycosyl hydrolase family 3 protein
ENOG411DS3U	ENOG411DTA3	0.0034546374678	3-ketoacyl-coa synthase	CDP-diacylglycerol-glycerol-3-phosphate 3-phosphatidyltransferase
ENOG411DTS4	ENOG411EMMG	0.00345454545455	Lung seven transmembrane receptor	UDP-glucuronate 4-epimerase
ENOG411DS02	ENOG411EM96	0.00345289855072	vesicle-associated protein	C2 domain
ENOG411DUH4	ENOG411DWRH	0.0034527972028	Down-regulated in metastasis	allantoinase
ENOG411DSNI	ENOG411DU04	0.00345238095238	sugar transport protein	Signal peptidase complex subunit
ENOG411DUIE	ENOG411DWFV	0.00345238095238	Retrotransposon protein	Root phototropism protein
ENOG411DPPV	ENOG411DX60	0.00345238095238	glutamate carboxypeptidase	cytochrome P450
ENOG411DZSS	ENOG411E063	0.00345238095238	cytochrome c oxidase assembly protein	Pfam:Invertase_neut
ENOG411DVIU	ENOG411DXM9	0.00345238095238	Cinnamoyl-CoA reductase	Glycoside hydrolase family 28 protein polygalacturonase (pectinase) family protein
ENOG411DZKZ	ENOG411E2XY	0.00345238095238	6-phosphogluconate dehydrogenase NAD-binding domain-containing protein	NifU-like protein 1
ENOG411DVIU	ENOG411E12F	0.00345238095238	Cinnamoyl-CoA reductase	transcription factor
ENOG411DTKE	ENOG411E0DI	0.00345238095238	regulator of nonsense transcripts	Inactive receptor kinase
ENOG411DRXS	ENOG411DWW7	0.00345238095238	RabGAP TBC domain-containing protein	Minichromosome maintenance protein 10
ENOG411DSNI	ENOG411DT3K	0.00345238095238	sugar transport protein	Mitochondrial import inner membrane translocase subunit Tim17 Tim22 Tim23 family protein
ENOG411DRDU	ENOG411DWW2	0.00345238095238	E3 ubiquitin-protein ligase	ubiquitin carboxyl-terminal hydrolase
ENOG411DS1U	ENOG411DV4H	0.00345238095238	peroxidase	peroxidase
ENOG411DUD9	ENOG411E4HN	0.00345238095238	NAD(P)H-quinone oxidoreductase subunit N-like	Brain protein
ENOG411E5R3	ENOG411EKTJ	0.00345238095238	HMG-Y-related protein A-like	NADH-Ubiquinone/plastoquinone (complex I) various chains
ENOG411DYCD	ENOG411E3TJ	0.00345238095238	UPF0510 protein INM02-like	NA
ENOG411DRAU	ENOG411E3TJ	0.00345238095238	Vitamin K epoxide reductase family	NA
ENOG411DVGS	ENOG411DZS3	0.00345238095238	serine threonine-protein kinase	strictosidine synthase
ENOG411DRM6	ENOG411DV9C	0.00345238095238	Signal recognition particle	3-ketoacyl-coa synthase
ENOG411DUDY	ENOG411E0H8	0.00345238095238	transcription factor	Plant protein of unknown function (DUF946)
ENOG411DW0M	ENOG411EBH0	0.00345238095238	dolichol-phosphate	serine threonine protein kinase
ENOG411DVXR	ENOG411DYU2	0.00345238095238	Protein of unknown function (DUF3493)	PHD-finger
ENOG411DSEG	ENOG411DUPT	0.00345238095238	novel plant snare	serine palmitoyltransferase
ENOG411DUZ8	ENOG411DZ6G	0.00345238095238	MORN	Sodium hydrogen exchanger
ENOG411DZXF	ENOG411E60Q	0.00345238095238	expressed protein	BEST Arabidopsis thaliana protein match is oxidoreductase acting on NADH or NADPH (TAIR AT1G75260.1)
ENOG411DWJX	ENOG411E3B4	0.00345238095238	NF-X1-type zinc finger protein	NA
ENOG411DWM8	ENOG411E3BQ	0.00345238095238	Major facilitator superfamily domain-containing protein	RING-H2 finger protein
ENOG411DSQP	ENOG411DT5F	0.00345238095238	Tetraspanin family	Beta-13-galactosyltransferase
ENOG411DQJT	ENOG411DT3K	0.00345238095238	oligopeptide transporter	Mitochondrial import inner membrane translocase subunit Tim17 Tim22 Tim23 family protein
ENOG411DUDP	ENOG411DVQH	0.00345238095238	sialyltransferase family domain containing protein expressed	metal cluster binding
ENOG411DY0F	ENOG411E395	0.00345238095238	FAD binding domain	iron-sulfur cluster co-chaperone protein HscB
ENOG411DY9X	ENOG411E60Q	0.00345238095238	PHD finger family protein	BEST Arabidopsis thaliana protein match is oxidoreductase acting on NADH or NADPH (TAIR AT1G75260.1)
ENOG411DRQR	ENOG411DSPE	0.00345238095238	GTP-binding protein	cytochrome P450
ENOG411DQDS	ENOG411DVKG	0.00345238095238	Pentatricopeptide repeat-containing protein At1g62260	NA
ENOG411DQJT	ENOG411DWGH	0.00345238095238	oligopeptide transporter	NA
ENOG411DQKA	ENOG411DWZB	0.00345238095238	peptidase S41 family protein	fumarylacetoacetase EC 3.7.1.2
ENOG411DS7K	ENOG411DXY2	0.00345238095238	magnesium transporter	Yip1 domain
ENOG411DU6J	ENOG411DVFN	0.00345238095238	NA	sugar transport protein
ENOG411DQIG	ENOG411E440	0.00345238095238	PRP38 family	Ferredoxin
ENOG411DUT1	ENOG411DVRN	0.00345238095238	Plant protein of unknown function (DUF639)	RING-H2 finger protein
ENOG411DT2B	ENOG411E31K	0.00345238095238	CAP10	heat shock protein
ENOG411DTJ9	ENOG411DWRZ	0.00345238095238	dynamin-like protein C-like	Inherit from KOG: PHOsphatase
ENOG411DRV1	ENOG411DSUJ	0.00345238095238	Biotin/lipoate A/B protein ligase family	SRG1-like
ENOG411DRAR	ENOG411DSNR	0.00345075757576	flavonoid 3'-monooxygenase-like	polygalacturonase
ENOG411DQRU	ENOG411DVNF	0.00345075757576	auxin efflux carrier	SCAMP family
ENOG411DPYE	ENOG411DZV8	0.00345075757576	peroxidase	dnaJ homolog subfamily C member
ENOG411DPWK	ENOG411DQBD	0.00345075757576	serine threonine-protein phosphatase 2A regulatory subunit B	Phosphoinositide 3-kinase regulatory subunit
ENOG411DS15	ENOG411DZAK	0.00345075757576	domain-containing protein	Peroxidase
ENOG411DYVW	ENOG411E02R	0.0034503968254	epoxide hydrolase 2-like	Pentatricopeptide repeat-containing protein
ENOG411DTRY	ENOG411DZSG	0.0034503968254	Transcription factor	T-complex protein 11
ENOG411DYX6	ENOG411E22X	0.00345	transporter	Phosphofructokinase
ENOG411DVE6	ENOG411E17C	0.00345	Caffeoyl-coa o-methyltransferase	sucrose-phosphate phosphatase activity
ENOG411DZFH	ENOG411DZYD	0.00345	UDP-glucoronosyl and UDP-glucosyl transferase	glucose-6-phosphate
ENOG411DV8S	ENOG411DY3R	0.00345	Clathrin light chain	adipocyte plasma membrane-associated
ENOG411DT3W	ENOG411E00K	0.00345	Protein of unknown function DUF594	Aconitate hydratase
ENOG411E2IC	ENOG411E5H5	0.00345	1-aminocyclopropane-1-carboxylate oxidase homolog	Carrier of the growing fatty acid chain in fatty acid biosynthesis (By similarity)
ENOG411DZ04	ENOG411EKD4	0.00345	QLQ	CLASP N terminal
ENOG411E2HU	ENOG411E9MX	0.00345	MSP (Major sperm protein) domain	Cytochrome P450
ENOG411DTPZ	ENOG411DVBY	0.00345	2OG-Fe(II) oxygenase superfamily	KR domain
ENOG411DR1H	ENOG411DVFZ	0.00344957264957	expressed protein	translocation
ENOG411DPYW	ENOG411DVK2	0.00344957264957	transcription factor	Inherit from KOG: family with sequence similarity 214 member
ENOG411DQGC	ENOG411E272	0.00344877344877	6-phosphofructo-2-kinase	AMP-binding enzyme
ENOG411DPTS	ENOG411DW4Y	0.00344877344877	callose synthase	Uncharacterised ACR YagE family COG1723
ENOG411DVGI	ENOG411DVHU	0.00344877344877	exocyst complex	Nodulin-like
ENOG411DS0U	ENOG411DXEM	0.00344877344877	ER lumen protein retaining	H ACA ribonucleoprotein complex subunit
ENOG411DVKU	ENOG411DXSA	0.00344877344877	Pyrophosphatase that hydrolyzes non-canonical purine nucleotides such as inosine triphosphate (ITP) deoxyinosine triphosphate (dITP) or xanthosine 5'-triphosphate (XTP) to their respective monophosphate derivatives. The enzyme does not distinguish between the deoxy- and ribose forms. Probably excludes non-canonical purines from RNA and DNA precursor pools thus preventing their incorporation into RNA and DNA and avoiding chromosomal lesions (By similarity)	Protein of unknown function (DUF640)
ENOG411DSEI	ENOG411DUQR	0.00344877344877	ribosomal protein	VHS and GAT domain containing protein expressed
ENOG411DWY9	ENOG411DX3C	0.00344877344877	UDP-glucoronosyl and UDP-glucosyl transferase	Mitochondrial glycoprotein family protein
ENOG411DR7J	ENOG411DTJE	0.00344877344877	BTB POZ domain-containing protein	serine threonine-protein kinase HT1-like
ENOG411DVTC	ENOG411E5VG	0.00344877344877	KH domain-containing protein	light-regulated protein-like
ENOG411DVDK	ENOG411DX03	0.00344877344877	Plant synaptotagmin	RabGAP TBC domain-containing protein
ENOG411DSPP	ENOG411E4ZQ	0.00344877344877	bile acid sodium symporter family protein	NADH dehydrogenase (Ubiquinone) 1 alpha subcomplex
ENOG411DTGH	ENOG411DTW6	0.00344877344877	DUF246 domain-containing protein	Nucleosome assembly protein
ENOG411DQ03	ENOG411DRYC	0.00344877344877	pantothenate kinase	BAG domain
ENOG411DQSE	ENOG411DW7N	0.00344877344877	Mps one binder kinase activator-like	nucleic acid binding protein
ENOG411DR9V	ENOG411DTC4	0.00344877344877	pectinesterase	GDSL esterase lipase
ENOG411DQZS	ENOG411DRYC	0.00344877344877	aspartic proteinase-like protein	BAG domain
ENOG411DPNM	ENOG411DV04	0.00344877344877	2-oxoglutarate decarboxylase hydro-lyase magnesium ion binding	Leucine-rich repeat receptor-like protein kinase
ENOG411DWHX	ENOG411DXG1	0.00344877344877	IQ calmodulin-binding motif domain containing protein expressed	RNA recognition motif. (a.k.a. RRM RBD or RNP domain)
ENOG411DQMP	ENOG411DR3G	0.00344877344877	ABC transporter G family member	sumo-activating enzyme
ENOG411DUV5	ENOG411DYHA	0.00344877344877	phosphatase	serine threonine-protein kinase
ENOG411DWXE	ENOG411DYZH	0.00344877344877	GDT1-like protein	Glycosyl transferase family 8
ENOG411DRZA	ENOG411DTVI	0.00344877344877	Catalyzes the interconversion of methylthioribose-1- phosphate (MTR-1-P) into methylthioribulose-1-phosphate (MTRu-1-P) (By similarity)	Zeta toxin
ENOG411DSKU	ENOG411DYC6	0.00344877344877	K13963 serpin B	2 iron 2 sulfur cluster binding
ENOG411DS06	ENOG411DWUF	0.00344877344877	K03714 glycoprotein 2-beta-D-xylosyltransferase EC 2.4.2.38	LIMR family
ENOG411DXHU	ENOG411DXZI	0.00344877344877	transmembrane 9 superfamily member	BTB POZ domain-containing protein
ENOG411DS0U	ENOG411DWUF	0.00344877344877	ER lumen protein retaining	LIMR family
ENOG411DSJ3	ENOG411DSU8	0.00344877344877	mannose-1-phosphate guanylyltransferase	reductase
ENOG411DY78	ENOG411EMMA	0.00344877344877	Protein IN2-1 homolog	domain--containing protein
ENOG411DUFZ	ENOG411DXFJ	0.00344877344877	Aquaporin	D-xylose-proton symporter-like
ENOG411DRWY	ENOG411DS8Y	0.00344877344877	Protein of unknown function (DUF3353)	Beige/BEACH domain
ENOG411DTSK	ENOG411DUC7	0.00344877344877	Integral membrane HRF1 family protein	altered inheritance of mitochondria protein 32-like
ENOG411DRWY	ENOG411E16E	0.00344877344877	Protein of unknown function (DUF3353)	ZnF_RBZ
ENOG411DUV7	ENOG411E5QN	0.00344877344877	Methylates caffeoyl-CoA to feruloyl-CoA and 5- hydroxyferuloyl-CoA to sinapoyl-CoA. Plays a role in the synthesis of feruloylated polysaccharides. Involved in the reinforcement of the plant cell wall. Also involved in the responding to wounding or pathogen challenge by the increased formation of cell wall- bound ferulic acid polymers	Methyl binding domain protein
ENOG411DR7Y	ENOG411E47H	0.00344877344877	RNA-binding protein	peptidyl-tRNA hydrolase PTRHD1-like
ENOG411DR2R	ENOG411E0H6	0.00344877344877	UDP-Glycosyltransferase	Replication protein A
ENOG411DXGY	ENOG411EEAJ	0.00344877344877	beta-galactosidase	KISc
ENOG411DTGG	ENOG411DWQT	0.00344877344877	Receptor protein kinase CLAVATA1	set domain protein
ENOG411DSA2	ENOG411DUP3	0.00344877344877	cobra-like protein	Cation_ATPase_N
ENOG411DS5I	ENOG411E3UD	0.00344877344877	domain-containing protein	NA
ENOG411DPW4	ENOG411DWX7	0.00344877344877	HIV Tat-specific factor 1	Alcohol dehydrogenase GroES-like domain
ENOG411DTV7	ENOG411DTX2	0.00344877344877	Cytosolic Fe-S cluster assembly factor	Converts alpha-aldose to the beta-anomer. It is active on D-glucose L-arabinose D-xylose D-galactose maltose and lactose (By similarity)
ENOG411DRS5	ENOG411DTHN	0.00344877344877	NA	DNA polymerase
ENOG411E059	ENOG411E2JJ	0.00344877344877	Inherit from KOG: Haloacid dehalogenase-like hydrolase family protein	endoribonuclease L-PSP family protein
ENOG411DQSE	ENOG411DSKW	0.00344877344877	Mps one binder kinase activator-like	BURP domain-containing protein
ENOG411DQJS	ENOG411DUT1	0.00344877344877	mitogen-activated protein kinase kinase	Plant protein of unknown function (DUF639)
ENOG411DTW8	ENOG411E34T	0.00344877344877	expressed protein	calcium-binding protein
ENOG411DQXV	ENOG411E46K	0.00344877344877	cytosolic iron-sulfur protein assembly	DNAJ heat shock N-terminal domain-containing protein
ENOG411DXFE	ENOG411EMRS	0.00344877344877	NA	This enzyme converts phytoene into zeta-carotene via the intermediary of phytofluene by the symmetrical introduction of two double bonds at the C-11 and C-11' positions of phytoene
ENOG411E32H	ENOG411EMQP	0.00344877344877	NA	PHD finger protein
ENOG411DQIU	ENOG411E3D9	0.00344877344877	BPI LBP family protein	calcium-binding protein
ENOG411DU0M	ENOG411DWN2	0.00344877344877	ubiquitin-conjugating enzyme	Inherit from NOG: proton pump interactor
ENOG411DQ8F	ENOG411EM33	0.00344877344877	Heat shock protein 70 (HSP70)-interacting protein	La protein
ENOG411DQJQ	ENOG411DTX5	0.00344877344877	Pentatricopeptide repeat-containing protein	peroxidase
ENOG411DUFZ	ENOG411DVX6	0.00344877344877	Aquaporin	One of the components of the core antenna complex of photosystem II. It binds chlorophyll and helps catalyze the primary light-induced photochemical processes of photosystem II (By similarity)
ENOG411DQYC	ENOG411DX5U	0.00344877344877	peroxisomal targeting signal 1	pheophorbide a oxygenase
ENOG411DSZR	ENOG411DZT6	0.00344877344877	Transcription factor Pur-alpha	F-box kelch-repeat protein
ENOG411E1PW	ENOG411EKJJ	0.00344877344877	MreB/Mbl protein	isopenicillin N
ENOG411DRJ2	ENOG411E1ZI	0.00344877344877	60S ribosomal protein L18	Cell cycle regulated microtubule associated protein
ENOG411DS0U	ENOG411E19J	0.00344877344877	ER lumen protein retaining	Ent-kaurenoic acid oxidase
ENOG411DQI2	ENOG411DR72	0.00344877344877	nuclear pore complex protein Nup205-like	Inherit from KOG: transposon protein
ENOG411DUV7	ENOG411EKJR	0.00344877344877	Methylates caffeoyl-CoA to feruloyl-CoA and 5- hydroxyferuloyl-CoA to sinapoyl-CoA. Plays a role in the synthesis of feruloylated polysaccharides. Involved in the reinforcement of the plant cell wall. Also involved in the responding to wounding or pathogen challenge by the increased formation of cell wall- bound ferulic acid polymers	glutathione s-transferase
ENOG411DV4Q	ENOG411EM05	0.00344877344877	Protein of unknown function DUF288	ZnF_ZZ
ENOG411DSE7	ENOG411DURS	0.00344877344877	NA	beta-galactosidase
ENOG411E07X	ENOG411E0Z7	0.00344877344877	Glutathione S-transferase	NA
ENOG411DTGH	ENOG411DXD2	0.00344877344877	DUF246 domain-containing protein	MIZ/SP-RING zinc finger
ENOG411DT2E	ENOG411DWST	0.00344877344877	Mitochondrial carrier protein	RNA polymerase II C-terminal domain phosphatase-like
ENOG411DYT4	ENOG411E4GB	0.00344877344877	Pfam:DUF623	NA
ENOG411DXU5	ENOG411E2T6	0.00344877344877	Inherit from COG: Hydrolase	Universal stress protein
ENOG411DQUB	ENOG411E3RM	0.00344877344877	armadillo beta-catenin repeat family protein	programmed cell death protein
ENOG411DVQ9	ENOG411E5VG	0.00344877344877	GLE1-like protein	light-regulated protein-like
ENOG411DQ1R	ENOG411E2WU	0.00344877344877	auxin response factor	Subunit of the peripheral V1 complex of vacuolar ATPase essential for assembly or catalytic function. V-ATPase is responsible for acidifying a variety of intracellular compartments in eukaryotic cells (By similarity)
ENOG411DTJD	ENOG411E4T9	0.00344877344877	metal tolerance protein	Accessory subunit of the mitochondrial membrane respiratory chain NADH dehydrogenase (Complex I) that is believed not to be involved in catalysis. Complex I functions in the transfer of electrons from NADH to the respiratory chain. The immediate electron acceptor for the enzyme is believed to be ubiquinone (By similarity)
ENOG411DWED	ENOG411DX0C	0.00344877344877	Protein phosphatase 1 regulatory subunit	Protein of unknown function (DUF616)
ENOG411DY8I	ENOG411E9GE	0.00344877344877	peroxidase	Major intrinsic protein
ENOG411DSFY	ENOG411DUNQ	0.00344877344877	Aspartate aminotransferase	UDP-glycosyltransferase 74B1-like
ENOG411DUXR	ENOG411DW6U	0.00344877344877	serine esterase family protein	glutamine synthetase
ENOG411DQ77	ENOG411DUMH	0.00344877344877	STYKc	transport) protein
ENOG411DRM6	ENOG411E1P6	0.00344877344877	Signal recognition particle	sodium calcium exchanger family protein
ENOG411DRKJ	ENOG411DSA5	0.00344877344877	calcium homeostasis regulator CHoR1	Farnesyl
ENOG411DWAG	ENOG411DX1X	0.00344877344877	1-acyl-sn-glycerol-3-phosphate acyltransferase	myosin-J heavy chain-like
ENOG411DV2K	ENOG411E1MR	0.00344877344877	DEAD-box ATP-dependent RNA helicase	Amine oxidase family protein
ENOG411DR32	ENOG411DYEX	0.00344877344877	NA	Leucine rich repeat N-terminal domain
ENOG411DR26	ENOG411DTVY	0.00344877344877	sugar transporter ERD6-like	Minor histocompatibility antigen
ENOG411DR45	ENOG411DSWH	0.00344877344877	mitochondrial	Ethanolamine-phosphate
ENOG411DQZI	ENOG411DSMR	0.00344877344877	L-galactono-14-lactone dehydrogenase	SEC14 cytosolic factor family protein
ENOG411DYVV	ENOG411EKTR	0.00344877344877	Phosphorylates low-molecular-mass and protein-bound erythrulosamines and ribulosamines but not fructosamines or psicosamines on the third carbon of the sugar moiety. Protein- bound erythrulosamine 3-phosphates and ribulosamine 3-phosphates are unstable and decompose under physiological conditions	Peptide chain release factor
ENOG411DV3A	ENOG411E56R	0.00344877344877	Predicted integral membrane metal-binding protein (DUF2296)	50S ribosomal protein L3-1
ENOG411DS8F	ENOG411EM2T	0.00344877344877	Cytidylyltransferase	nucleolysin
ENOG411DYSK	ENOG411E08M	0.00344877344877	Peptidase family M50	starch synthase
ENOG411DQRZ	ENOG411DT3R	0.00344877344877	Pfam:RanBPM_CRA	serine threonine-protein kinase
ENOG411E4TM	ENOG411EASE	0.00344877344877	Inherit from NOG: Thylakoid membrane phosphoprotein 14 kDa	AMP-binding enzyme
ENOG411DU0S	ENOG411DUIX	0.00344877344877	PHD	acyl-coenzyme A oxidase 4
ENOG411DRZU	ENOG411E2M6	0.00344877344877	Mitotic checkpoint protein	HIT domain
ENOG411DPYH	ENOG411E7A1	0.00344877344877	ras-related protein	NADH dehydrogenase (ubiquinone) 1 alpha subcomplex
ENOG411E2PI	ENOG411E439	0.00344877344877	Inherit from KOG: Transmembrane protein 205	40s ribosomal protein
ENOG411DTTR	ENOG411E40S	0.00344877344877	Cysteine-rich receptor-like protein kinase	Mitochondrial import inner membrane translocase subunit
ENOG411DUB8	ENOG411DXB2	0.00344877344877	3-oxoacyl- acyl-carrier-protein synthase	FAD binding domain
ENOG411DRK9	ENOG411DTDP	0.00344877344877	translation initiation factor eIF-2B subunit	Citrate transporter
ENOG411DSVT	ENOG411DWJT	0.00344877344877	glucan endo-1-3-beta-glucosidase	beta-hexosaminidase
ENOG411DS5N	ENOG411EMRD	0.00344877344877	chloride channel activity	CG-1 domain
ENOG411DVBB	ENOG411DW6G	0.00344877344877	Pfam:DUF827	cytochrome P450
ENOG411DWYU	ENOG411DXRT	0.00344877344877	AAA-type ATPase family protein	Inositol-tetrakisphosphate 1-kinase
ENOG411DQRS	ENOG411DT9B	0.00344877344877	Beta-13-galactosyltransferase	flavin-containing monooxygenase
ENOG411DQZ2	ENOG411DT4D	0.00344877344877	rae1-like protein	LysM domain
ENOG411DQ7G	ENOG411DSD3	0.00344877344877	ADP-ribosylation factor-related protein	Inherit from KOG: alpha-galactosidase
ENOG411DT3A	ENOG411DWUF	0.00344877344877	fatty acid metabolic process	LIMR family
ENOG411DY78	ENOG411EAK7	0.00344877344877	Protein IN2-1 homolog	Ubiquitin-conjugating enzyme
ENOG411DUGD	ENOG411DYHI	0.00344877344877	DEAD-box ATP-dependent RNA helicase	pfkB family carbohydrate kinase
ENOG411DRJF	ENOG411DT93	0.00344877344877	ADP-ribosylation factor GTPase-activating protein	riboflavin kinase (EC 2.7.1.26)
ENOG411DRM6	ENOG411DX7D	0.00344877344877	Signal recognition particle	IAA-alanine resistance protein
ENOG411DRE0	ENOG411E51V	0.00344877344877	pentatricopeptide repeat-containing protein At5g57250	Ubiquitin-fold modifier
ENOG411DT7N	ENOG411E3MB	0.00344877344877	SUMO-conjugating enzyme	Peptidyl-prolyl cis-trans isomerase
ENOG411DQX8	ENOG411DWGN	0.00344877344877	poly(rC)-binding protein	alpha-glucan water dikinase
ENOG411DPRN	ENOG411DSUJ	0.00344877344877	Dienelactone hydrolase family	SRG1-like
ENOG411DUF1	ENOG411DVJD	0.00344877344877	Pentatricopeptide repeat-containing protein	Memo-like protein
ENOG411DUGW	ENOG411DYHA	0.00344877344877	Plant lipoxygenase may be involved in a number of diverse aspects of plant physiology including growth and development pest resistance and senescence or responses to wounding (By similarity)	serine threonine-protein kinase
ENOG411DSE6	ENOG411DXGD	0.00344877344877	Catalyzes conversion of folates to polyglutamate derivatives allowing concentration of folate compounds in the cell and the intracellular retention of these cofactors which are important substrates for most of the folate-dependent enzymes that are involved in one-carbon transfer reactions involved in purine pyrimidine and amino acid synthesis	PB1
ENOG411DSEI	ENOG411DUG5	0.00344877344877	ribosomal protein	zinc finger protein
ENOG411DRZI	ENOG411EC8I	0.00344877344877	This protein promotes the GTP-dependent binding of aminoacyl-tRNA to the A-site of ribosomes during protein biosynthesis (By similarity)	Isocitrate dehydrogenase NADP
ENOG411DQIV	ENOG411DVND	0.00344877344877	Triose-phosphate Transporter family	transporter
ENOG411DTJC	ENOG411DU87	0.00344877344877	Uroporphyrinogen-III synthase	Serine threonine-protein kinase
ENOG411DSQU	ENOG411DZNU	0.00344877344877	Acyltransferase	LRR receptor-like serine threonine-protein kinase
ENOG411DRKD	ENOG411DVGQ	0.00344877344877	Somatic embryogenesis receptor kinase	ATP binding binding protein kinase protein serine threonine kinase protein tyrosine kinase
ENOG411DWTX	ENOG411E395	0.00344877344877	RNA polymerase sigma factor	iron-sulfur cluster co-chaperone protein HscB
ENOG411DQG9	ENOG411DT4E	0.00344877344877	regulator of nonsense transcripts 1	glycosyl hydrolase family 10 protein
ENOG411DR2V	ENOG411DV8X	0.00344877344877	carboxyl-terminal	transcription factor 25-like
ENOG411DZKR	ENOG411E2QU	0.00344877344877	Ankyrin repeat	peptidyl-tRNA hydrolase
ENOG411DY6N	ENOG411E0KV	0.00344877344877	Protein of unknown function (DUF632)	methylthioribose kinase
ENOG411DRNH	ENOG411DRSQ	0.00344877344877	pumilio homolog	Protein of unknown function DUF547
ENOG411DW6Z	ENOG411DZZD	0.00344877344877	Phosphoglycolate phosphatase	UDP-arabinopyranose mutase
ENOG411DTBV	ENOG411DUP7	0.00344877344877	monogalactosyldiacylglycerol synthase	The proteasome is a multicatalytic proteinase complex which is characterized by its ability to cleave peptides with Arg Phe Tyr Leu and Glu adjacent to the leaving group at neutral or slightly basic pH. The proteasome has an ATP-dependent proteolytic activity (By similarity)
ENOG411DQVB	ENOG411DSZZ	0.00344877344877	TLDc	G_patch
ENOG411DR2N	ENOG411E6ED	0.00344877344877	cytochrome P450	Essential protein Yae1 N terminal
ENOG411DQ6G	ENOG411DTIU	0.00344877344877	NA	2-dehydro-3-deoxyphosphooctonate
ENOG411DQF6	ENOG411DWE2	0.00344877344877	Dihydrodipicolinate synthase	chalcone synthase
ENOG411DPY1	ENOG411DR6N	0.00344877344877	Granule-bound starch synthase	beta-fructofuranosidase
ENOG411DTDF	ENOG411DTF2	0.00344877344877	mitochondrial uncoupling protein	NA
ENOG411DQMU	ENOG411DY9G	0.00344877344877	AAA-type ATPase family protein	transporter
ENOG411DRY3	ENOG411DUM4	0.00344877344877	50S ribosomal protein	Endoplasmic reticulum metallopeptidase
ENOG411DRMB	ENOG411DRS7	0.00344877344877	aspartic proteinase-like protein	vacuolar protein sorting-associated protein 45
ENOG411DSQU	ENOG411DZWQ	0.00344877344877	Acyltransferase	Calcium sensing receptor
ENOG411DR0J	ENOG411E1DW	0.00344877344877	may have effects in promoting growth and development. May function in membrane trafficking and in fusion of vesicles with plasma membrane	NA
ENOG411DQF1	ENOG411DZTW	0.00344877344877	exosome component 10-like	Inosine-uridine preferring nucleoside hydrolase
ENOG411DSEX	ENOG411DVF1	0.00344877344877	39 kDa EF-Hand containing protein	K01455 formamidase EC 3.5.1.49
ENOG411DZQ7	ENOG411EMHX	0.00344877344877	Quinone oxidoreductase	U-box domain-containing protein
ENOG411DRV7	ENOG411DSDZ	0.00344877344877	HEAT repeat	Inherit from NOG: protein transport
ENOG411DQ29	ENOG411E2JJ	0.00344877344877	Major Facilitator Superfamily	endoribonuclease L-PSP family protein
ENOG411DPU4	ENOG411E3E4	0.00344877344877	The coatomer is a cytosolic protein complex that binds to dilysine motifs and reversibly associates with Golgi non- clathrin-coated vesicles which further mediate biosynthetic protein transport from the ER via the Golgi up to the trans Golgi network. Coatomer complex is required for budding from Golgi membranes and is essential for the retrograde Golgi-to-ER transport of dilysine-tagged proteins (By similarity)	NA
ENOG411DQV0	ENOG411DXDQ	0.00344877344877	IQ calmodulin-binding motif family protein	Aspartate aminotransferase
ENOG411DVB2	ENOG411E2DV	0.00344877344877	Stress up-regulated Nod 19	Inherit from KOG: Transcription factor
ENOG411DTBG	ENOG411DXMS	0.00344877344877	Esterase lipase thioesterase family protein	2-nitropropane dioxygenase
ENOG411DUIY	ENOG411DWH9	0.00344877344877	vacuolar protein sorting-associated protein 24 homolog	PPIases accelerate the folding of proteins (By similarity)
ENOG411DS00	ENOG411DTTQ	0.00344877344877	Conserved oligomeric Golgi complex subunit	callose synthase
ENOG411DTJD	ENOG411DWWX	0.00344877344877	metal tolerance protein	ultrapetala
ENOG411DU7F	ENOG411DW37	0.00344877344877	proline iminopeptidase	BAHD family acyltransferase clade I (EC 2.3.1.-)
ENOG411DTU0	ENOG411DYMH	0.00344877344877	NA	Transmembrane emp24 domain-containing protein
ENOG411DR40	ENOG411E4W8	0.00344877344877	Protein of unknown function (DUF3741)	NA
ENOG411DUSJ	ENOG411EMQ6	0.00344877344877	monocopper oxidase-like protein	Nudix hydrolase
ENOG411DVW5	ENOG411E3WJ	0.00344877344877	receptor-like serine threonine-protein kinase	Thioredoxin
ENOG411DUPT	ENOG411DYCD	0.00344877344877	serine palmitoyltransferase	UPF0510 protein INM02-like
ENOG411DU2A	ENOG411DX4W	0.00344877344877	Protein kinase domain	Trigger factor-like
ENOG411DSHT	ENOG411DU98	0.00344877344877	DnaJ homolog subfamily B member	ribosomal protein L13
ENOG411DPY7	ENOG411DS54	0.00344877344877	vacuolar protein sorting-associated protein VTA1	aldehyde dehydrogenase family 2 member C4-like
ENOG411DRUS	ENOG411DVQW	0.00344877344877	geranylgeranyl pyrophosphate synthase	NA
ENOG411DYMH	ENOG411DZ1C	0.00344877344877	Transmembrane emp24 domain-containing protein	peptidylprolyl
ENOG411DQSH	ENOG411DZQ7	0.00344877344877	RNA recognition motif. (a.k.a. RRM RBD or RNP domain)	Quinone oxidoreductase
ENOG411DTYZ	ENOG411DUTC	0.00344877344877	TOM1-like protein	mitogen-activated protein kinase
ENOG411DUBF	ENOG411DW6T	0.00344877344877	Purple acid phosphatase	Structure-specific nuclease with 5'-flap endonuclease and 5'-3' exonuclease activities involved in DNA replication and repair. During DNA replication cleaves the 5'-overhanging flap structure that is generated by displacement synthesis when DNA polymerase encounters the 5'-end of a downstream Okazaki fragment. It enters the flap from the 5'-end and then tracks to cleave the flap base leaving a nick for ligation. Also involved in the long patch base excision repair (LP-BER) pathway by cleaving within the apurinic apyrimidinic (AP) site-terminated flap. Acts as a genome stabilization factor that prevents flaps from equilibrating into structurs that lead to duplications and deletions. Also possesses 5'-3' exonuclease activity on nicked or gapped double- stranded DNA and exhibits RNase H activity. Also involved in replication and repair of rDNA and in repairing mitochondrial DNA (By similarity)
ENOG411DQAU	ENOG411DVFW	0.00344877344877	alpha-glucosidase	Nudix hydrolase
ENOG411DQG2	ENOG411DRI8	0.00344877344877	Endonuclease/Exonuclease/phosphatase family	uracil phosphoribosyltransferase
ENOG411DPUX	ENOG411EEEC	0.00344877344877	dnaJ domain containing protein expressed	No apical meristem (NAM) protein
ENOG411DQ1Q	ENOG411DRK3	0.00344877344877	udp-glucuronic acid decarboxylase	GPI transamidase component
ENOG411E3U0	ENOG411EKG3	0.00344877344877	Mitochondrial glycoprotein family protein	This protein plays a role in synthesis of starch. It catalyzes the synthesis of the activated glycosyl donor ADP- glucose from Glc-1-P and ATP
ENOG411E4VF	ENOG411E5H8	0.00344877344877	NA	NA
ENOG411DQ50	ENOG411DXJQ	0.00344877344877	copper chaperone	Inherit from KOG: Cellular Repressor of E1A-stimulated Genes
ENOG411DRM2	ENOG411DXGQ	0.00344877344877	serine threonine-protein kinase abkC-like	NOL1 NOP2 sun family protein
ENOG411DSIM	ENOG411DWE2	0.00344877344877	ATP-dependent	chalcone synthase
ENOG411DRB1	ENOG411DRM7	0.00344877344877	Cyclin-dependent kinase	U4 U6.U5 tri-snRNP-associated protein
ENOG411DR2V	ENOG411E2VM	0.00344877344877	carboxyl-terminal	Seems to be required for maximal rate of protein biosynthesis. Enhances ribosome dissociation into subunits and stabilizes the binding of the initiator Met-tRNA(I) to 40 S ribosomal subunits (By similarity)
ENOG411DUMJ	ENOG411DZNE	0.00344877344877	Adenylate kinase isoenzyme	Proteasome
ENOG411DU37	ENOG411DWPK	0.00344877344877	26S proteasome non-ATPase regulatory subunit	CRS2-associated factor
ENOG411DZYB	ENOG411EASE	0.00344877344877	NA	AMP-binding enzyme
ENOG411DT8J	ENOG411DZ17	0.00344877344877	Uncharacterized protein family UPF0054	plastid-lipid-associated protein 11
ENOG411DPWK	ENOG411DXCF	0.00344877344877	serine threonine-protein phosphatase 2A regulatory subunit B	PRA1 family
ENOG411DU3I	ENOG411DUUS	0.00344877344877	Plastidic ATP	Integral membrane protein DUF92
ENOG411DQ8Y	ENOG411DRQZ	0.00344877344877	peroxisomal biogenesis factor	brefeldin A-inhibited guanine nucleotide-exchange protein
ENOG411DWV8	ENOG411E0RZ	0.00344877344877	Protein arginine n-methyltransferase	wall-associated receptor kinase-like
ENOG411DWCC	ENOG411E21Z	0.00344877344877	Glycyl-tRNA synthetase 2	NA
ENOG411DY6T	ENOG411E5KS	0.00344877344877	Nucleotide-diphospho-sugar transferase	Mitochondrial import inner membrane translocase subunit
ENOG411DQ77	ENOG411DXIK	0.00344877344877	STYKc	Low molecular weight protein-tyrosine-phosphatase
ENOG411DXFZ	ENOG411DYA8	0.00344877344877	K10406 kinesin family member C2 C3	3-oxo-5-alpha-steroid 4-dehydrogenase
ENOG411DTDV	ENOG411DZFD	0.00344877344877	proline synthase co-transcribed bacterial homolog	Domain of unknown function (DUF1995)
ENOG411DRQE	ENOG411DUFJ	0.00344877344877	ubiquitin carboxyl-terminal hydrolase	cleavage and polyadenylation specificity factor
ENOG411DQFW	ENOG411DTZE	0.00344877344877	Pentatricopeptide repeat-containing protein	Reticulon-like protein
ENOG411DYN1	ENOG411DYS6	0.00344877344877	Pectinacetylesterase	Inherit from KOG: MON2 homolog (S. cerevisiae)
ENOG411DQY7	ENOG411E1BT	0.00344877344877	transporter	nucleotide-sensitive chloride conductance regulator
ENOG411DRZR	ENOG411DVN4	0.00344877344877	membrane steroid-binding protein	Pfam:DUF231
ENOG411DUB0	ENOG411DVDW	0.00344877344877	Hydroxyproline-rich glycoprotein family protein	WD repeat-containing protein
ENOG411DU9B	ENOG411DUN1	0.00344877344877	Chlorophyll A-B binding protein	Ribosome biogenesis protein WDR12 homolog
ENOG411DXU5	ENOG411E3AE	0.00344877344877	Inherit from COG: Hydrolase	Inherit from euNOG: protein of CLR family
ENOG411DQ1Q	ENOG411DTP2	0.00344877344877	udp-glucuronic acid decarboxylase	Inherit from KOG: Solute carrier family 35
ENOG411DUEV	ENOG411DWPV	0.00344877344877	UBX domain-containing protein	PPIases accelerate the folding of proteins (By similarity)
ENOG411DSG2	ENOG411E1BP	0.00344877344877	Aspartate aminotransferase	AMP-binding enzyme
ENOG411EKUW	ENOG411EM1U	0.00344877344877	Reverse transcriptase (RNA-dependent DNA polymerase)	SPOC domain
ENOG411DT4W	ENOG411DZYT	0.00344877344877	benzyl alcohol O-benzoyltransferase-like	Amidohydrolase
ENOG411DPPD	ENOG411E1B2	0.00344877344877	calcium-dependent protein kinase	DCD
ENOG411DUB9	ENOG411DVJP	0.00344877344877	Serine threonine-protein kinase	protein SCO1 homolog
ENOG411DS81	ENOG411DZ0X	0.00344877344877	tRNA threonylcarbamoyladenosine biosynthesis protein	BSD domain-containing protein
ENOG411DQW4	ENOG411DWS7	0.00344877344877	Domain of unknown function DUF20	defective in exine formation
ENOG411DR9R	ENOG411DZ5V	0.00344877344877	N-acetyl-gamma-glutamyl-phosphate reductase	glucose-6-phosphate 1-dehydrogenase
ENOG411DS55	ENOG411DUVH	0.00344877344877	epoxide hydrolase	Ankyrin repeat
ENOG411E0CI	ENOG411E6J9	0.00344877344877	Lipase (class 3)	Shugoshin C terminus
ENOG411DSVT	ENOG411E2QS	0.00344877344877	glucan endo-1-3-beta-glucosidase	NA
ENOG411DV0G	ENOG411DWDZ	0.00344877344877	Pfam:DUF28	Amino acid kinase family
ENOG411DUKD	ENOG411DZZP	0.00344877344877	Prolyl oligopeptidase family	GTP cyclohydrolase I
ENOG411DUXH	ENOG411DVYB	0.00344877344877	seryl-trna synthetase	Tic22-like family
ENOG411DTZ8	ENOG411DVFM	0.00344877344877	translational activator	Exostosin family
ENOG411DS5F	ENOG411DTVZ	0.00344877344877	serine carboxypeptidase-like	signal peptide peptidase-like
ENOG411DUFE	ENOG411DYRZ	0.00344877344877	Acetyltransferase (GNAT) family	Inherit from euNOG: to zinc finger MYM domain containing 1
ENOG411DYAU	ENOG411DZH4	0.00344877344877	Isocitrate lyase	Transaldolase
ENOG411DR36	ENOG411DXS5	0.00344877344877	Vps51/Vps67	protein ABCI12 chloroplastic-like
ENOG411DV0G	ENOG411E3N6	0.00344877344877	Pfam:DUF28	Ferredoxins are iron-sulfur proteins that transfer electrons in a wide variety of metabolic reactions
ENOG411DU9B	ENOG411DVNF	0.00344877344877	Chlorophyll A-B binding protein	SCAMP family
ENOG411DTGR	ENOG411DY6X	0.00344877344877	inactive leucine-rich repeat receptor-like protein kinase	ATP-dependent RNA helicase
ENOG411DQRM	ENOG411DRUY	0.00344877344877	gamma-tubulin complex component	)-oxidoreductase
ENOG411DW4Y	ENOG411DXWS	0.00344877344877	Uncharacterised ACR YagE family COG1723	NA
ENOG411DSFD	ENOG411DX03	0.00344877344877	Frigida-like protein	RabGAP TBC domain-containing protein
ENOG411DZJV	ENOG411DZNJ	0.00344877344877	)-oxidoreductase	cysteine synthase
ENOG411DUQ3	ENOG411DVNU	0.00344877344877	Vacuolar protein sorting-associated protein 32 homolog	splicing factor
ENOG411DRPY	ENOG411EMGB	0.00344877344877	beta-galactosidase	Histone-lysine n-methyltransferase
ENOG411DTZQ	ENOG411DVHU	0.00344877344877	Signal peptidase	Nodulin-like
ENOG411DSVT	ENOG411E395	0.00344877344877	glucan endo-1-3-beta-glucosidase	iron-sulfur cluster co-chaperone protein HscB
ENOG411DRRH	ENOG411DT1P	0.00344877344877	ABC transporter C family member	homeobox-leucine zipper protein
ENOG411DPVX	ENOG411E363	0.00344877344877	dihydrolipoyl dehydrogenase	arabinogalactan protein
ENOG411DW8M	ENOG411E06F	0.00344877344877	polyphenol oxidase	hexokinase
ENOG411DQ27	ENOG411DSFK	0.00344877344877	phosphoribosylglycinamide formyltransferase	Elongation factor
ENOG411DXR0	ENOG411DXVE	0.00344877344877	sucrose-phosphate synthase	ubiquitin carboxyl-terminal hydrolase
ENOG411DPQW	ENOG411DTIU	0.00344877344877	Electron transfer flavoprotein subunit beta	2-dehydro-3-deoxyphosphooctonate
ENOG411DR36	ENOG411DUQ4	0.00344877344877	Vps51/Vps67	Part of the twin-arginine translocation (Tat) system that transports large folded proteins containing a characteristic twin-arginine motif in their signal peptide across the thylakoid membrane. Involved in delta pH-dependent protein transport required for chloroplast development especially thylakoid membrane formation. TATC and TATB mediate precursor recognition whereas TATA facilitates translocation
ENOG411DPWH	ENOG411DUZ4	0.00344877344877	Glutathione reductase	Eukaryotic aspartyl protease
ENOG411E3RQ	ENOG411E558	0.00344877344877	macrophage migration inhibitory factor	steroid-binding protein
ENOG411E3BG	ENOG411E4PQ	0.00344877344877	Histone deacetylase	protein phosphatase inhibitor 2 containing protein expressed
ENOG411DRKD	ENOG411E3P8	0.00344877344877	Somatic embryogenesis receptor kinase	mitochondrial ATP synthase g subunit family protein
ENOG411DUTG	ENOG411DUX1	0.00344877344877	Inherit from COG: fad dependent oxidoreductase	FAD binding domain
ENOG411DQ47	ENOG411DQC7	0.00344877344877	Lysosomal Pro-X	Polycomb group protein EMBRYONIC FLOWER
ENOG411DUK0	ENOG411DYYJ	0.00344877344877	threonine synthase	Pentatricopeptide repeat-containing protein
ENOG411DPWJ	ENOG411DVQD	0.00344877344877	Nitrate reductase is a key enzyme involved in the first step of nitrate assimilation in plants fungi and bacteria (By similarity)	phosphatidylinositol binding
ENOG411DRZ9	ENOG411E2Y4	0.00344877344877	Indigoidine synthase A like protein	Polyketide cyclase / dehydrase and lipid transport
ENOG411DRDV	ENOG411DWYA	0.00344877344877	exostosin family	Light-mediated development protein
ENOG411DPNM	ENOG411E4KJ	0.00344877344877	2-oxoglutarate decarboxylase hydro-lyase magnesium ion binding	Inherit from NOG: Early fruit mRNA
ENOG411DT65	ENOG411E0M0	0.00344877344877	Protein YIPF1 homolog	NA
ENOG411E0U8	ENOG411E38A	0.00344877344877	Purple acid phosphatase	Peptidyl-prolyl cis-trans isomerase
ENOG411DUSJ	ENOG411EMPR	0.00344877344877	monocopper oxidase-like protein	phosphoglycerate mutase
ENOG411DSZV	ENOG411DVZU	0.00344877344877	glucan endo-1-3-beta-glucosidase	Methyltransferase-like protein
ENOG411DWMB	ENOG411DY7H	0.00344877344877	ras-related protein	ABC1 family
ENOG411DSZR	ENOG411DXC1	0.00344877344877	Transcription factor Pur-alpha	Inosine-uridine preferring nucleoside hydrolase family protein
ENOG411DRE2	ENOG411E45Q	0.00344877344877	Argonaute	NA
ENOG411DVRG	ENOG411E5D1	0.00344877344877	LRR receptor-like serine threonine-protein kinase	dynein light chain
ENOG411DTZF	ENOG411DUQN	0.00344877344877	glutamate dehydrogenase	Isoflavone reductase
ENOG411DQXT	ENOG411E09U	0.00344877344877	protein)-related protein	ubiquitin interaction motif-containing protein
ENOG411DTZT	ENOG411E3PX	0.00344877344877	methyltransferase	cytochrome c oxidase
ENOG411DQ18	ENOG411DR8J	0.00344877344877	transmembrane 9 superfamily member	Serine incorporator
ENOG411DUBS	ENOG411E13N	0.00344877344877	gamma carbonic anhydrase	Tetratricopeptide repeat
ENOG411DRWI	ENOG411DV6R	0.00344877344877	DEAD-box ATP-dependent RNA helicase	NA
ENOG411DY8F	ENOG411E2M6	0.00344877344877	Flavonol synthase flavanone	HIT domain
ENOG411DUMA	ENOG411DW5W	0.00344877344877	Endoplasmic reticulum-Golgi intermediate compartment protein	glucan endo-1-3-beta-glucosidase
ENOG411DRJE	ENOG411DS7K	0.00344877344877	kelch repeat-containing protein	magnesium transporter
ENOG411DW57	ENOG411E4Z5	0.00344877344877	Pentatricopeptide repeat-containing protein	Thioredoxin
ENOG411DSKI	ENOG411E68H	0.00344877344877	Histone-arginine methyltransferase	lipid-transfer protein-like protein
ENOG411DQP5	ENOG411DVEX	0.00344877344877	Tryptophan/tyrosine permease family	Signal peptidase
ENOG411DX6C	ENOG411DYQF	0.00344877344877	peroxisomal targeting signal type 2 receptor	BTB POZ domain-containing protein
ENOG411DQ11	ENOG411DX89	0.00344877344877	vacuolar proton	Protein of unknown function (DUF3651)
ENOG411DVPG	ENOG411EDMH	0.00344877344877	Cullin-associated NEDD8-dissociated protein	Plant mobile domain
ENOG411DQIV	ENOG411DR23	0.00344877344877	Triose-phosphate Transporter family	cytochrome P450
ENOG411DQ41	ENOG411DSHT	0.00344877344877	ABC transporter D family member 2	DnaJ homolog subfamily B member
ENOG411DQAR	ENOG411E645	0.00344877344877	Alphaalpha-trehalose-phosphate synthase UDP-forming	cytochrome c oxidase
ENOG411DT6X	ENOG411DYMH	0.00344877344877	Protein of unknown function (DUF2921)	Transmembrane emp24 domain-containing protein
ENOG411DPQH	ENOG411DRRW	0.00344877344877	1-aminocyclopropane-1-carboxylate oxidase	polypyrimidine tract-binding protein
ENOG411DVMB	ENOG411DXBM	0.00344877344877	Regulatory photoreceptor which exists in two forms that are reversibly interconvertible by light the Pr form that absorbs maximally in the red region of the spectrum and the Pfr form that absorbs maximally in the far-red region	Protein of unknown function (DUF3730)
ENOG411DR43	ENOG411DT6V	0.00344877344877	Plastid-lipid-Associated Protein	calcium-dependent protein kinase
ENOG411DUES	ENOG411EMQM	0.00344877344877	translocase of chloroplast 159	PHD finger protein
ENOG411DT8J	ENOG411DUHK	0.00344877344877	Uncharacterized protein family UPF0054	TENA/THI-4/PQQC family
ENOG411DT2V	ENOG411E0G5	0.00344877344877	Ankyrin repeat-containing protein	Deoxyuridine 5'-triphosphate
ENOG411DY67	ENOG411E3TN	0.00344877344877	SANT	VIT family
ENOG411DW86	ENOG411DW9S	0.00344877344877	NA	exocyst complex component
ENOG411E3WV	ENOG411EG3M	0.00344877344877	BEST Arabidopsis thaliana protein match is PTAC18 (PLASTID TRANSCRIPTIONALLY ACTIVE 18) (TAIR AT2G32180.1)	Inherit from KOG: PDS5 regulator of cohesion maintenance homolog
ENOG411DX6Y	ENOG411E1UR	0.00344877344877	Anthocyanidin	NA
ENOG411DRJH	ENOG411EKJE	0.00344877344877	pre-mRNA-splicing factor cwc-22	calcium channel
ENOG411DXY3	ENOG411E8P6	0.00344877344877	Vacuolar protein sorting-associated protein 33 homolog	Inherit from KOG: Leo1 Paf1 RNA polymerase II complex component homolog (S. cerevisiae)
ENOG411DUMG	ENOG411EKXM	0.00344877344877	Pentatricopeptide repeat-containing protein	Insulinase (Peptidase family M16)
ENOG411DSFK	ENOG411E4HS	0.00344877344877	Elongation factor	Thioredoxin-like protein
ENOG411DR23	ENOG411DUXV	0.00344877344877	cytochrome P450	Dephospho-CoA kinase
ENOG411DXJU	ENOG411E43J	0.00344877344877	clavaminate synthase-like protein	Participates in electron transfer between P700 and the cytochrome b6-f complex in photosystem I
ENOG411DSNN	ENOG411DYRD	0.00344877344877	leucine-rich repeat receptor-like serine threonine-protein kinase	beta-Amyrin
ENOG411DRP6	ENOG411DUVX	0.00344877344877	haloacid dehalogenase-like hydrolase family protein	Adenosine
ENOG411DX9Z	ENOG411E0E5	0.00344877344877	Haloacid dehalogenase-like hydrolase domain-containing protein	serine threonine-protein phosphatase
ENOG411DVQW	ENOG411DWZN	0.00344877344877	NA	prolyl endopeptidase
ENOG411DSG4	ENOG411EMGB	0.00344877344877	serine threonine-protein kinase	Histone-lysine n-methyltransferase
ENOG411DPSY	ENOG411E630	0.00344877344877	protein brittle-1 chloroplastic	Cytochrome c oxidase subunit
ENOG411DY1N	ENOG411E591	0.00344877344877	ALBINO3-like protein	Plastocyanin-like domain
ENOG411DPY1	ENOG411DW37	0.00344877344877	Granule-bound starch synthase	BAHD family acyltransferase clade I (EC 2.3.1.-)
ENOG411DPYF	ENOG411DX0U	0.00344877344877	cation transport regulator-like protein	ubiquitin-conjugating enzyme
ENOG411DQNU	ENOG411DXST	0.00344877344877	receptor protein kinase	Cytosine-specific methyltransferase
ENOG411DRBA	ENOG411DUWK	0.00344877344877	Ankyrin Repeat	mannosylglycoprotein endo-beta-mannosidase-like
ENOG411DR1H	ENOG411E41A	0.00344877344877	expressed protein	UPF0678 fatty acid-binding protein-like protein
ENOG411DTG8	ENOG411DV8H	0.00344877344877	Pentatricopeptide repeat-containing protein	transcription factor
ENOG411DSSE	ENOG411DUP3	0.00344877344877	CDPK-related protein	Cation_ATPase_N
ENOG411DUES	ENOG411DWW0	0.00344877344877	translocase of chloroplast 159	Nitrate transporter
ENOG411E16G	ENOG411E2M6	0.00344877344877	NA	HIT domain
ENOG411DQRV	ENOG411E11E	0.00344877344877	Omega-amidase	beta-galactosidase
ENOG411DTSJ	ENOG411DV22	0.00344877344877	Calcium-transporting ATPase	May be involved in modulation of pathogen defense and leaf cell death (By similarity)
ENOG411DTKF	ENOG411E5MB	0.00344877344877	exocyst complex	Photosystem II 10 kDa polypeptide
ENOG411DUV0	ENOG411DX89	0.00344877344877	Protein of unknown function DUF538	Protein of unknown function (DUF3651)
ENOG411DTS6	ENOG411DVRA	0.00344877344877	acetylornithine	May be involved in modulation of pathogen defense and leaf cell death (By similarity)
ENOG411DVYP	ENOG411DWAV	0.00344877344877	syntaxin	cytochrome P450
ENOG411E3SK	ENOG411E5TV	0.00344877344877	NA	bolA-like protein
ENOG411DX6D	ENOG411DYF5	0.00344877344877	ATPase family associated with various cellular activities (AAA)	Inherit from euNOG: ATP GTP binding protein
ENOG411DT75	ENOG411DU04	0.00344877344877	nad kinase	Signal peptidase complex subunit
ENOG411DVPS	ENOG411DW00	0.00344877344877	Sad1 UNC-like C-terminal domain containing protein	CAAX prenyl protease 1
ENOG411DZMC	ENOG411E38Y	0.00344877344877	NA	methionine sulfoxide reductase
ENOG411DSZR	ENOG411DWX7	0.00344877344877	Transcription factor Pur-alpha	Alcohol dehydrogenase GroES-like domain
ENOG411DTFF	ENOG411EEJC	0.00344877344877	Utp-glucose-1-phosphate	Domain of unknown function (DUF3598)
ENOG411E3AJ	ENOG411E75I	0.00344877344877	translocon-associated protein	This is a component of the ubiquinol-cytochrome c reductase complex (complex III or cytochrome b-c1 complex) which is part of the mitochondrial respiratory chain. This protein may mediate formation of the complex between cytochromes c and c1 (By similarity)
ENOG411DT7K	ENOG411DZCJ	0.00344877344877	AAA-type ATPase family protein	serine threonine-protein kinase
ENOG411DUMA	ENOG411DUXV	0.00344877344877	Endoplasmic reticulum-Golgi intermediate compartment protein	Dephospho-CoA kinase
ENOG411DRKB	ENOG411DZ5T	0.00344877344877	Domain of unknown function (DUF3475)	NA
ENOG411DQ21	ENOG411DWES	0.00344877344877	Catalyzes the dehydration of the S-form of NAD(P)HX at the expense of ATP which is converted to ADP. Together with NAD(P)HX epimerase which catalyzes the epimerization of the S- and R-forms the enzyme allows the repair of both epimers of NAD(P)HX a damaged form of NAD(P)H that is a result of enzymatic or heat-dependent hydration (By similarity)	helicase
ENOG411DTWB	ENOG411EM4F	0.00344877344877	synthase	C2 and GRAM domain-containing protein
ENOG411DR3R	ENOG411DTS6	0.00344877344877	Leucine rich repeat N-terminal domain	acetylornithine
ENOG411DPSJ	ENOG411EKMN	0.00344877344877	glucan endo-1-3-beta-glucosidase	tryptophan synthase beta chain
ENOG411DVPF	ENOG411EKD4	0.00344877344877	glucose-6-phosphate 1-dehydrogenase	CLASP N terminal
ENOG411DRRH	ENOG411DTUZ	0.00344877344877	ABC transporter C family member	Alpha-14-galacturonosyltransferase
ENOG411DS8B	ENOG411DVFG	0.00344877344877	Pfam:DUF231	deoxyribonuclease
ENOG411DPXF	ENOG411DQ8M	0.00344877344877	serine threonine-protein kinase	glycosyltransferase At5g03795-like
ENOG411DW1G	ENOG411DWDR	0.00344877344877	syntaxin of plants	magnesium transporter
ENOG411DSSP	ENOG411DU9D	0.00344877344877	DNA repair helicase	MYB family transcription factor
ENOG411DR1G	ENOG411E03X	0.00344877344877	thaumatin-like protein	CBL-interacting serine threonine-protein kinase
ENOG411DRDS	ENOG411DZ5V	0.00344877344877	T-complex protein 1 subunit	glucose-6-phosphate 1-dehydrogenase
ENOG411DSX0	ENOG411E620	0.00344877344877	expressed protein	acquisition of desiccation tolerance in seed
ENOG411DTZQ	ENOG411EM05	0.00344877344877	Signal peptidase	ZnF_ZZ
ENOG411DQV1	ENOG411DRXS	0.00344877344877	Sec12-like protein	RabGAP TBC domain-containing protein
ENOG411DSW7	ENOG411DWR9	0.00344877344877	PTI1-like tyrosine-protein kinase	Set domain
ENOG411DQDW	ENOG411DZ7B	0.00344877344877	AMP deaminase	mitochondrial thiamine pyrophosphate
ENOG411DPS8	ENOG411DYVV	0.00344877344877	Xylem cysteine proteinase	Phosphorylates low-molecular-mass and protein-bound erythrulosamines and ribulosamines but not fructosamines or psicosamines on the third carbon of the sugar moiety. Protein- bound erythrulosamine 3-phosphates and ribulosamine 3-phosphates are unstable and decompose under physiological conditions
ENOG411DVVJ	ENOG411EANS	0.00344877344877	alanine aminotransferase	Pfam:DUF827
ENOG411E0EM	ENOG411E7A1	0.00344877344877	beta-glucosidase-like SFR2	NADH dehydrogenase (ubiquinone) 1 alpha subcomplex
ENOG411DPPD	ENOG411DQER	0.00344877344877	calcium-dependent protein kinase	Cinnamyl alcohol dehydrogenase
ENOG411DQVB	ENOG411DTP7	0.00344877344877	TLDc	26S proteasome non-atpase regulatory subunit
ENOG411DPYB	ENOG411DVMV	0.00344877344877	Rhodanese-like domain	E3 ubiquitin-protein ligase synoviolin-like
ENOG411DSNQ	ENOG411DURN	0.00344877344877	Phytochromobilin ferredoxin oxidoreductase	peptidylprolyl isomerase domain and WD repeat-containing protein
ENOG411DU7V	ENOG411DY1T	0.00344877344877	UDP-glycosyltransferase	Protein phosphatase 1 regulatory subunit
ENOG411DQQ4	ENOG411DWUV	0.00344877344877	Catalyzes the radical-mediated insertion of two sulfur atoms into the C-6 and C-8 positions of the octanoyl moiety bound to the lipoyl domains of lipoate-dependent enzymes thereby converting the octanoylated domains into lipoylated derivatives	Pentatricopeptide repeat-containing protein
ENOG411DXIA	ENOG411E2TR	0.00344877344877	Protein of unknown function (DUF760)	RNA and export factor-binding protein
ENOG411DQYC	ENOG411EKK2	0.00344877344877	peroxisomal targeting signal 1	protein TRIGALACTOSYLDIACYLGLYCEROL 3 chloroplastic-like
ENOG411DQUU	ENOG411EMMN	0.00344877344877	Phosphoinositide phosphatase family protein	NA
ENOG411DR7V	ENOG411E3K6	0.00344877344877	Transcription factor	NA
ENOG411DPU4	ENOG411DPXS	0.00344877344877	The coatomer is a cytosolic protein complex that binds to dilysine motifs and reversibly associates with Golgi non- clathrin-coated vesicles which further mediate biosynthetic protein transport from the ER via the Golgi up to the trans Golgi network. Coatomer complex is required for budding from Golgi membranes and is essential for the retrograde Golgi-to-ER transport of dilysine-tagged proteins (By similarity)	metal tolerance protein
ENOG411DTRP	ENOG411DYZH	0.00344877344877	central subunit of the protein translocation channel SecYE. Consists of two halves formed by TMs 1-5 and 6-10. These two domains form a lateral gate at the front which open onto the bilayer between TMs 2 and 7 and are clamped together by SecE at the back. The channel is closed by both a pore ring composed of hydrophobic SecY resides and a short helix (helix 2A) on the extracellular side of the membrane which forms a plug (By similarity)	Glycosyl transferase family 8
ENOG411DUW6	ENOG411E1HZ	0.00344877344877	Encodes a protein with little sequence identity with any other protein of known structure or function. Part of this protein shows a 42 sequence identity with the C-terminal domain of the 32-kD human thioredoxin-like protein	Transferase family
ENOG411DRKV	ENOG411DXMS	0.00344877344877	Methyltransferase domain	2-nitropropane dioxygenase
ENOG411DSPR	ENOG411DVUU	0.00344877344877	exportin-1	Stem-specific protein
ENOG411DQMT	ENOG411DU6Q	0.00344877344877	Pinin SDK memA protein	protein FMP32 mitochondrial-like
ENOG411DUBI	ENOG411DYKF	0.00344877344877	NA	NA
ENOG411DSKU	ENOG411EMPQ	0.00344877344877	K13963 serpin B	PGAM
ENOG411DR2M	ENOG411DU6J	0.00344877344877	domain-containing protein	NA
ENOG411DT5F	ENOG411E65D	0.00344877344877	Beta-13-galactosyltransferase	late embryogenesis abundant
ENOG411DS0S	ENOG411DZNB	0.00344877344877	GDP-fucose protein O-fucosyltransferase	Eukaryotic membrane protein family
ENOG411DVP3	ENOG411E3Q4	0.00344877344877	Sex determination protein	late embryogenesis abundant protein
ENOG411DYB8	ENOG411E0ZW	0.00344877344877	PsaA and PsaB bind P700 the primary electron donor of photosystem I (PSI) as well as the electron acceptors A0 A1 and FX. PSI is a plastocyanin-ferredoxin oxidoreductase converting photonic excitation into a charge separation which transfers an electron from the donor P700 chlorophyll pair to the spectroscopically characterized acceptors A0 A1 FX FA and FB in turn. Oxidized P700 is reduced on the lumenal side of the thylakoid membrane by plastocyanin	zinc finger
ENOG411DSPH	ENOG411DU3G	0.00344877344877	NA	Ribosomal protein L4
ENOG411DQP8	ENOG411DRAU	0.00344877344877	domain--containing protein	Vitamin K epoxide reductase family
ENOG411DTJC	ENOG411DV1E	0.00344877344877	Uroporphyrinogen-III synthase	dna-damage-repair toleration protein
ENOG411DR2T	ENOG411DRQV	0.00344877344877	6-phosphofructokinase	Pfam:FFD_TFG
ENOG411DR42	ENOG411EMG8	0.00344877344877	b-cell receptor-associated protein	37 kDa inner envelope membrane protein
ENOG411DWRF	ENOG411DXJG	0.00344877344877	mitogen-activated protein kinase kinase	DEAD-box ATP-dependent RNA helicase
ENOG411DY2G	ENOG411E3E4	0.00344877344877	Carotenoid cleavage dioxygenase	NA
ENOG411DUMT	ENOG411DUSK	0.00344877344877	Pfam:DUF231	zinc finger CCCH domain-containing protein
ENOG411DS0H	ENOG411E2S9	0.00344877344877	Thylakoid lumenal 16.5 kDa protein	Uncharacterised protein family UPF0047
ENOG411DU0I	ENOG411EKJY	0.00344877344877	Autophagy-related protein 3	GTP-binding protein typA bipA
ENOG411DSF0	ENOG411DU5Z	0.00344877344877	Homeobox protein BEL1 homolog	structural maintenance of chromosomes protein
ENOG411DQ47	ENOG411DUVZ	0.00344877344877	Lysosomal Pro-X	synthetase
ENOG411DSZT	ENOG411DTW4	0.00344877344877	F-box ankyrin repeat protein	Carbon catabolite repressor protein 4 homolog
ENOG411DYME	ENOG411DZ68	0.00344877344877	Armadillo repeat-containing kinesin-like protein	RNA polymerase II-associated protein
ENOG411DS05	ENOG411DVX7	0.00344877344877	tyrosyl-tRNA synthetase	Aminotransferase
ENOG411DV9C	ENOG411EMP8	0.00344877344877	3-ketoacyl-coa synthase	Dehydrogenase reductase SDR family
ENOG411DZJ9	ENOG411E0DI	0.00344877344877	cytochrome P450 CYP85 clan	Inactive receptor kinase
ENOG411DRTU	ENOG411DS54	0.00344877344877	protein farnesyltransferase subunit	aldehyde dehydrogenase family 2 member C4-like
ENOG411DPW1	ENOG411DQ3U	0.00344877344877	golgi SNAP receptor complex member 2	succinate dehydrogenase
ENOG411DZ78	ENOG411E20M	0.00344877344877	alcohol dehydrogenase	CW-type Zinc Finger
ENOG411DU48	ENOG411E31P	0.00344877344877	34-dihydroxy-2-butanone kinase	NA
ENOG411DR4Y	ENOG411DVNG	0.00344877344877	serine threonine-protein kinase	CH
ENOG411DQFA	ENOG411DXW4	0.00344877344877	GPCR-type G protein	pheophorbide a oxygenase
ENOG411DSI6	ENOG411DSN0	0.00344877344877	sulfate transporter	Component of the eukaryotic translation initiation factor 3 (eIF-3) complex which is involved in protein synthesis and together with other initiation factors stimulates binding of mRNA and methionyl-tRNAi to the 40S ribosome (By similarity)
ENOG411DY2S	ENOG411E1AP	0.00344877344877	TRNA-dihydrouridine synthase	VHS domain-containing protein
ENOG411DRXF	ENOG411E3T1	0.00344877344877	mitochondrial outer membrane protein porin	Divergent PAP2 family
ENOG411DQB2	ENOG411E31Z	0.00344877344877	aminotransferase	protein binding zinc ion binding
ENOG411DS9S	ENOG411DYXU	0.00344877344877	NA	Sec20
ENOG411DUW6	ENOG411DW5D	0.00344877344877	Encodes a protein with little sequence identity with any other protein of known structure or function. Part of this protein shows a 42 sequence identity with the C-terminal domain of the 32-kD human thioredoxin-like protein	Pfam:DUF1630
ENOG411DQ7I	ENOG411DXTQ	0.00344877344877	Mitochondrial import inner membrane translocase subunit	NA
ENOG411DSRG	ENOG411DTGH	0.00344877344877	syntaxin-related protein	DUF246 domain-containing protein
ENOG411DPSJ	ENOG411DTDF	0.00344877344877	glucan endo-1-3-beta-glucosidase	mitochondrial uncoupling protein
ENOG411DX4U	ENOG411E32J	0.00344877344877	Universal stress protein	Peptidyl-prolyl cis-trans isomerase
ENOG411DSRK	ENOG411DX3T	0.00344877344877	copper-transporting ATPase	Amidase
ENOG411DT4T	ENOG411DZ64	0.00344877344877	transcription factor	receptor kinase
ENOG411DPR9	ENOG411E643	0.00344877344877	DNA-directed RNA polymerase	NA
ENOG411DS3R	ENOG411E10G	0.00344877344877	Involved in transport from the ER to the Golgi apparatus as well as in intra-Golgi transport. It belongs to a super-family of proteins called t-SNAREs or soluble NSF (N-ethylmaleimide- sensitive factor) attachment protein receptor (By similarity)	NA
ENOG411DU48	ENOG411DYPB	0.00344877344877	34-dihydroxy-2-butanone kinase	Pentatricopeptide repeat-containing protein
ENOG411DPR8	ENOG411DTP8	0.00344877344877	UDP-glucosyl transferase	Aldo keto reductase family protein
ENOG411DPX3	ENOG411DS4X	0.00344877344877	strictosidine synthase	Protein of unknown function (DUF3082)
ENOG411DQA6	ENOG411DURI	0.00344877344877	cell division cycle protein 27	CDK5RAP1-like
ENOG411DR0B	ENOG411DVUJ	0.00344877344877	Domain of unknown function (DUF3411)	NA
ENOG411DQBB	ENOG411DRUU	0.00344877344877	kinesin motor	ZF-HD protein dimerisation region
ENOG411DS74	ENOG411E0JK	0.00344877344877	Uncharacterized integral membrane protein (DUF2301)	The proteasome is a multicatalytic proteinase complex which is characterized by its ability to cleave peptides with Arg Phe Tyr Leu and Glu adjacent to the leaving group at neutral or slightly basic pH. The proteasome has an ATP-dependent proteolytic activity
ENOG411DWDR	ENOG411DX2R	0.00344877344877	magnesium transporter	Monodehydroascorbate reductase
ENOG411DR68	ENOG411E630	0.00344877344877	mitochondrial	Cytochrome c oxidase subunit
ENOG411DPMY	ENOG411DRKD	0.00344877344877	ras-related protein	Somatic embryogenesis receptor kinase
ENOG411DUKA	ENOG411DV00	0.00344877344877	Mate efflux family protein	ABC transporter
ENOG411DS8Y	ENOG411DU19	0.00344877344877	Beige/BEACH domain	ABC transporter B family member
ENOG411DQ4K	ENOG411DR7D	0.00344877344877	NADP-dependent D-sorbitol-6-phosphate	ATPase required for the post-translational delivery of tail-anchored (TA) proteins to the endoplasmic reticulum. Recognizes and selectively binds the transmembrane domain of TA proteins in the cytosol. This complex then targets to the endoplasmic reticulum by membrane-bound receptors where the tail- anchored protein is released for insertion. This process is regulated by ATP binding and hydrolysis. ATP binding drives the homodimer towards the closed dimer state facilitating recognition of newly synthesized TA membrane proteins. ATP hydrolysis is required for insertion. Subsequently the homodimer reverts towards the open dimer state lowering its affinity for the membrane-bound receptor and returning it to the cytosol to initiate a new round of targeting (By similarity)
ENOG411DQJ4	ENOG411DXVE	0.00344877344877	late embryogenesis	ubiquitin carboxyl-terminal hydrolase
ENOG411DX09	ENOG411E3H0	0.00344877344877	NHL repeat-containing protein	Polyketide cyclase / dehydrase and lipid transport
ENOG411DQ9S	ENOG411EKWF	0.00344877344877	GTP-dependent nucleic acid-binding protein	Lipase class 3 family protein
ENOG411DQKG	ENOG411DVEJ	0.00344877344877	transport) protein	O-acyltransferase (WSD1-like)
ENOG411DPUM	ENOG411DW5J	0.00344877344877	UDP-glycosyltransferase 75D1-like	N-glycosylase DNA
ENOG411DSYE	ENOG411DYTI	0.00344877344877	ABC transporter B family member	Inherit from KOG: ATPase class
ENOG411DRMK	ENOG411DSYS	0.00344877344877	ribonuclease P family protein	F-box LRR-repeat protein
ENOG411DVEG	ENOG411EC8I	0.00344877344877	66 kDa stress	Isocitrate dehydrogenase NADP
ENOG411DVEA	ENOG411DYMK	0.00344877344877	sugar transport protein	The proteasome is a multicatalytic proteinase complex which is characterized by its ability to cleave peptides with Arg Phe Tyr Leu and Glu adjacent to the leaving group at neutral or slightly basic pH. The proteasome has an ATP-dependent proteolytic activity (By similarity)
ENOG411DUY7	ENOG411DVX7	0.00344877344877	NADP-dependent alkenal double bond reductase	Aminotransferase
ENOG411DQQW	ENOG411DU50	0.00344877344877	14-3-3-like protein	UDP-glucuronic acid decarboxylase
ENOG411DTWF	ENOG411E2Z4	0.00344877344877	Leucine-rich repeat receptor-like protein kinase	Tim17/Tim22/Tim23/Pmp24 family
ENOG411DR1X	ENOG411DWEV	0.00344877344877	dna binding protein	The proteasome is a multicatalytic proteinase complex which is characterized by its ability to cleave peptides with Arg Phe Tyr Leu and Glu adjacent to the leaving group at neutral or slightly basic pH. The proteasome has an ATP-dependent proteolytic activity (By similarity)
ENOG411DT7J	ENOG411DVPE	0.00344877344877	transcription initiation factor TFIID subunit	trans-cinnamate
ENOG411DPZX	ENOG411DTU0	0.00344877344877	NA	NA
ENOG411DRF0	ENOG411DRWH	0.00344877344877	Serine threonine-protein kinase	Transporter
ENOG411DTHU	ENOG411DYSD	0.00344877344877	Chloroplast unusual positioning	Protein of unknown function (DUF1336)
ENOG411DR5H	ENOG411DZXH	0.00344877344877	NADH dehydrogenase ubiquinone iron-sulfur protein 7	Inherit from euNOG: expressed protein
ENOG411DRFQ	ENOG411DYXU	0.00344877344877	kinesin-like protein	Sec20
ENOG411DR1J	ENOG411DX9I	0.00344877344877	Betaine aldehyde dehydrogenase	Polyamine oxidase
ENOG411DUXZ	ENOG411E3K5	0.00344877344877	tyrosyl-tRNA	NA
ENOG411DTI8	ENOG411DYYB	0.00344877344877	Xyloglucan endotransglucosylase hydrolase protein	Coiled-coil domain-containing protein
ENOG411E2WY	ENOG411EGB0	0.00344877344877	Universal stress protein	CY
ENOG411DV93	ENOG411E4Q6	0.00344877344877	carboxylesterase 18-like	transcription elongation factor B polypeptide
ENOG411E36W	ENOG411EM2I	0.00344877344877	Activator of Hsp90 ATPase N-terminal	kDa ribonucleoprotein
ENOG411DQ7I	ENOG411E42K	0.00344877344877	Mitochondrial import inner membrane translocase subunit	component of the ubiquinol-cytochrome c reductase complex (complex III or cytochrome b-c1 complex) which is part of the mitochondrial respiratory chain
ENOG411DPY3	ENOG411E59F	0.00344877344877	Sorting and assembly machinery component 50 homolog	ribosomal protein S11
ENOG411DSC1	ENOG411DZBI	0.00344877344877	sulfate transporter	glycosyltransferase
ENOG411DS6A	ENOG411DUF7	0.00344877344877	Peptidyl-prolyl cis-trans isomerase	signal recognition particle 54 kDa protein
ENOG411DS3S	ENOG411DSEE	0.00344877344877	Uncharacterised conserved protein (DUF2359)	AP-1 complex subunit
ENOG411DZWZ	ENOG411E0IK	0.00344877344877	Mitochondrial import receptor subunit	ribulose-phosphate 3-epimerase
ENOG411DQ28	ENOG411DYJX	0.00344877344877	Peroxisomal membrane protein	Plant protein of unknown function (DUF639)
ENOG411DPT1	ENOG411DVIS	0.00344877344877	AMP-binding enzyme	thymidylate kinase
ENOG411DS3C	ENOG411DSPP	0.00344877344877	Inherit from euNOG: DNA repair ATPase-related	bile acid sodium symporter family protein
ENOG411DW4R	ENOG411DXJQ	0.00344877344877	epimerase family protein slr1223-like	Inherit from KOG: Cellular Repressor of E1A-stimulated Genes
ENOG411DZDK	ENOG411E3AE	0.00344877344877	Disease resistance response protein	Inherit from euNOG: protein of CLR family
ENOG411DSD3	ENOG411DVEF	0.00344877344877	Inherit from KOG: alpha-galactosidase	Demethylates proteins that have been reversibly carboxymethylated (By similarity)
ENOG411DQCH	ENOG411DYKY	0.00344877344877	expressed protein	Glutaredoxin
ENOG411DYS1	ENOG411E3S5	0.00344877344877	GRAM domain	Late embryogenesis abundant protein
ENOG411DQ9R	ENOG411DWDF	0.00344877344877	Mitogen-activated protein kinase	Vacuolar protein sorting-associated protein
ENOG411DU6X	ENOG411DXSA	0.00344877344877	NA	Protein of unknown function (DUF640)
ENOG411DSPA	ENOG411E3YU	0.00344877344877	Glycosyl hydrolase family 3 N terminal domain	Pathogenesis-related protein Bet v I family
ENOG411DVND	ENOG411DXCS	0.00344877344877	transporter	Pentatricopeptide repeat-containing protein
ENOG411DQJ5	ENOG411DTUD	0.00344877344877	NHL repeat-containing protein	ABC1 protein
ENOG411DRTP	ENOG411DVHU	0.00344877344877	One of the components of the core antenna complex of photosystem II. It binds chlorophyll and helps catalyze the primary light-induced photochemical processes of photosystem II (By similarity)	Nodulin-like
ENOG411DSD3	ENOG411DSI8	0.00344877344877	Inherit from KOG: alpha-galactosidase	(pyridoxamine) 5'-phosphate oxidase
ENOG411DQTW	ENOG411DZHV	0.00344877344877	alpha-l-arabinofuranosidase	UDP-glucoronosyl and UDP-glucosyl transferase
ENOG411DSVA	ENOG411DV3A	0.00344877344877	electron donor via FMN and iron-sulfur (Fe-S) centers to quinones in the respiratory and or the photosynthetic chain. The immediate electron acceptor for the enzyme in this species is believed to be plastoquinone. Couples the redox reaction to proton translocation and thus conserves the redox energy in a proton gradient (By similarity)	Predicted integral membrane metal-binding protein (DUF2296)
ENOG411DQEH	ENOG411DX4D	0.00344877344877	NA	receptor-like serine threonine-protein kinase
ENOG411DQUR	ENOG411DR6E	0.00344877344877	Shikimate / quinate 5-dehydrogenase	NA
ENOG411DVMT	ENOG411E577	0.00344877344877	E3 SUMO-protein ligase	Protein of unknown function (DUF3143)
ENOG411DQ3U	ENOG411E5PY	0.00344877344877	succinate dehydrogenase	NA
ENOG411DQ0Z	ENOG411DVPF	0.00344877344877	growth regulator related protein	glucose-6-phosphate 1-dehydrogenase
ENOG411DQ2T	ENOG411DT1E	0.00344877344877	glucan endo-1-3-beta-glucosidase	Arginyl-tRNA synthetase
ENOG411DWGZ	ENOG411E2KZ	0.00344877344877	Glutathione S-transferase N-terminal domain	Ferredoxin
ENOG411DZAI	ENOG411EMPK	0.00344877344877	Inherit from euNOG: adaptor-related protein complex 5 beta 1 subunit	DNA gyrase subunit A
ENOG411DQKM	ENOG411DXKW	0.00344877344877	Peptidyl-prolyl cis-trans	serine threonine-protein kinase
ENOG411DWF2	ENOG411E3E4	0.00344877344877	ATPase family associated with various cellular activities (AAA)	NA
ENOG411DPQH	ENOG411DURN	0.00344877344877	1-aminocyclopropane-1-carboxylate oxidase	peptidylprolyl isomerase domain and WD repeat-containing protein
ENOG411DWD2	ENOG411E3TD	0.00344877344877	Pfam:DUF2351	prefoldin subunit
ENOG411DR6F	ENOG411DVSP	0.00344877344877	DnaJ homolog subfamily B member	Cleft lip and palate transmembrane protein
ENOG411DPW3	ENOG411DSPI	0.00344877344877	NA	chloroplast envelope membrane
ENOG411DS74	ENOG411DS99	0.00344877344877	Uncharacterized integral membrane protein (DUF2301)	RNA-binding protein
ENOG411DSN5	ENOG411DWHW	0.00344877344877	ATP-dependent zinc metalloprotease FtsH	eukaryotic translation initiation factor
ENOG411DQC4	ENOG411DX5I	0.00344877344877	glucan endo-1-3-beta-glucosidase	Protein of unknown function (DUF1749)
ENOG411DVAK	ENOG411E2AQ	0.00344877344877	Insulinase (Peptidase family M16)	Pfam:DUF149
ENOG411DQ46	ENOG411DQPB	0.00344877344877	NADH dehydrogenase ubiquinone	NA
ENOG411DQUG	ENOG411DRST	0.00344877344877	Branched-chain-amino-acid aminotransferase-like protein 3	acyl-coenzyme A oxidase
ENOG411DV1I	ENOG411E5R6	0.00344877344877	Leo1-like protein	NA
ENOG411DUXV	ENOG411E343	0.00344877344877	Dephospho-CoA kinase	NADH dehydrogenase ubiquinone 1 alpha subcomplex subunit
ENOG411DSVG	ENOG411E4GX	0.00344877344877	DNA polymerase	Calcium-binding allergen Ole e
ENOG411DYRS	ENOG411E10G	0.00344877344877	Gpi-anchor	NA
ENOG411DPZU	ENOG411E47H	0.00344877344877	dnaJ homolog subfamily C member	peptidyl-tRNA hydrolase PTRHD1-like
ENOG411DS74	ENOG411E1UA	0.00344877344877	Uncharacterized integral membrane protein (DUF2301)	NDH shuttles electrons from NAD(P)H plastoquinone via FMN and iron-sulfur (Fe-S) centers to quinones in the photosynthetic chain and possibly in a chloroplast respiratory chain. The immediate electron acceptor for the enzyme in this species is believed to be plastoquinone. Couples the redox reaction to proton translocation and thus conserves the redox energy in a proton gradient (By similarity)
ENOG411DQTV	ENOG411DU74	0.00344877344877	CAS1 domain-containing protein	mitochondrial substrate carrier family protein
ENOG411DU7C	ENOG411E4K3	0.00344877344877	CHZ	Thylakoid membrane phosphoprotein 14 kDa
ENOG411DRU5	ENOG411DT4U	0.00344877344877	- STE kinases include homologs to sterile 7 sterile 11 and sterile 20 from yeast expressed	chloroplast processing
ENOG411DPZX	ENOG411E3FA	0.00344877344877	NA	Part of the twin-arginine translocation (Tat) system that transports large folded proteins containing a characteristic twin-arginine motif in their signal peptide across the thylakoid membrane. Involved in delta pH-dependent protein transport required for chloroplast development especially thylakoid membrane formation. TATC and TATB mediate precursor recognition whereas TATA facilitates translocation
ENOG411DUKX	ENOG411DXQ2	0.00344877344877	eukaryotic translation initiation factor	NA
ENOG411DQ3E	ENOG411DR0Z	0.00344877344877	Deoxynucleoside kinase family	protein notum homolog
ENOG411DR68	ENOG411EKHY	0.00344877344877	mitochondrial	dnaJ homolog subfamily C member
ENOG411E22A	ENOG411EEJC	0.00344877344877	glutathione s-transferase	Domain of unknown function (DUF3598)
ENOG411DT89	ENOG411DVMB	0.00344877344877	protein transport protein Sec24-like	Regulatory photoreceptor which exists in two forms that are reversibly interconvertible by light the Pr form that absorbs maximally in the red region of the spectrum and the Pfr form that absorbs maximally in the far-red region
ENOG411DTET	ENOG411DU1W	0.00344877344877	serine threonine-protein phosphatase 6 regulatory subunit	FAD binding domain
ENOG411DRRS	ENOG411DSRM	0.00344877344877	E3 ubiquitin-protein ligase	branched-chain-amino-acid aminotransferase
ENOG411EB56	ENOG411ECK0	0.00344877344877	Cation_ATPase_N	domain-containing protein
ENOG411DU6Q	ENOG411DV00	0.00344877344877	protein FMP32 mitochondrial-like	ABC transporter
ENOG411DUQ4	ENOG411E63X	0.00344877344877	Part of the twin-arginine translocation (Tat) system that transports large folded proteins containing a characteristic twin-arginine motif in their signal peptide across the thylakoid membrane. Involved in delta pH-dependent protein transport required for chloroplast development especially thylakoid membrane formation. TATC and TATB mediate precursor recognition whereas TATA facilitates translocation	NADH dehydrogenase ubiquinone 1 alpha subcomplex subunit
ENOG411DXA7	ENOG411E3VZ	0.00344877344877	Beige/BEACH domain	NA
ENOG411DPUW	ENOG411DSJP	0.00344877344877	glutamine synthetase	Histidine kinase
ENOG411DTPU	ENOG411DVMD	0.00344877344877	ADP-ribosylation factor GTPase-activating protein	polygalacturonase inhibiting protein
ENOG411DS7E	ENOG411DTKC	0.00344877344877	NA	Omega-6 fatty acid desaturase
ENOG411DU74	ENOG411DV92	0.00344877344877	mitochondrial substrate carrier family protein	transmembrane and coiled-coil
ENOG411DT5I	ENOG411DY7C	0.00344877344877	NA	Oxygen-evolving enhancer protein 2
ENOG411DW69	ENOG411E458	0.00344877344877	Survival of motor neuron-related-splicing factor	Proline-rich cell wall
ENOG411DY22	ENOG411DYKA	0.00344877344877	adenylate kinase	stem 28 kDa
ENOG411DRUN	ENOG411DSFF	0.00344877344877	Peptidyl-prolyl cis-trans isomerase	zinc finger CCCH domain-containing protein
ENOG411DPWD	ENOG411DRQG	0.00344877344877	Regulator of Vps4 activity in the MVB pathway	kinase family
ENOG411DPV9	ENOG411E5MB	0.00344877344877	NA	Photosystem II 10 kDa polypeptide
ENOG411DQPN	ENOG411DW89	0.00344877344877	beta-amylase	peptide deformylase
ENOG411DYBZ	ENOG411E1AT	0.00344877344877	nadph quinone	Nicotinamide mononucleotide adenylyltransferase
ENOG411E0RE	ENOG411E30Z	0.00344877344877	NA	Catalyzes the reaction of cyanate with bicarbonate to produce ammonia and carbon dioxide (By similarity)
ENOG411DU8D	ENOG411DW5W	0.00344877344877	Ion channel	glucan endo-1-3-beta-glucosidase
ENOG411DT5Z	ENOG411DTWI	0.00344877344877	early-responsive to dehydration	carboxyl methyltransferase
ENOG411DZ5E	ENOG411E09D	0.00344877344877	Hydroxyacylglutathione hydrolase	NA
ENOG411DPSB	ENOG411DUBS	0.00344877344877	C2 domain	gamma carbonic anhydrase
ENOG411DS30	ENOG411DZJV	0.00344877344877	phosphatase 2C	)-oxidoreductase
ENOG411DREQ	ENOG411DTU1	0.00344877344877	ATP synthase protein I	LETM1-like protein
ENOG411DSRM	ENOG411DYAN	0.00344877344877	branched-chain-amino-acid aminotransferase	inosine-uridine preferring nucleoside hydrolase
ENOG411DQA4	ENOG411DUQ3	0.00344877344877	pleiotropic drug resistance	Vacuolar protein sorting-associated protein 32 homolog
ENOG411DRCV	ENOG411DS7F	0.00344877344877	Hydroxymethylglutaryl-CoA lyase	Basic 7S
ENOG411DUN9	ENOG411DVGR	0.00344877344877	alphavirus core protein family	cytochrome P450
ENOG411DQ85	ENOG411DUZE	0.00344877344877	Serine hydrolase (FSH1)	Serine threonine-protein kinase
ENOG411DRI2	ENOG411DRZ8	0.00344877344877	Protein of unknown function (DUF632)	acetyl-CoA acetyltransferase cytosolic
ENOG411DRMM	ENOG411E63X	0.00344877344877	May be involved in modulation of pathogen defense and leaf cell death (By similarity)	NADH dehydrogenase ubiquinone 1 alpha subcomplex subunit
ENOG411DV6M	ENOG411DVHB	0.00344877344877	Peptidase family M50	protease
ENOG411DQI4	ENOG411DW54	0.00344877344877	protein BPS1 chloroplastic-like	NADH dehydrogenase)-like
ENOG411E0BU	ENOG411E1JN	0.00344877344877	GDSL esterase lipase	Pyridoxamine 5'-phosphate oxidase
ENOG411DTY1	ENOG411E30Z	0.00344877344877	microtubule-associated protein	Catalyzes the reaction of cyanate with bicarbonate to produce ammonia and carbon dioxide (By similarity)
ENOG411DUCU	ENOG411DY1C	0.00344877344877	Amidohydrolase family	polypyrimidine tract-binding protein
ENOG411DQ3G	ENOG411DQJ2	0.00344877344877	Cell division protein ftsZ	Uncharacterised ACR YggU family COG1872
ENOG411DXSN	ENOG411DY65	0.00344877344877	NA	nucleoporin interacting component
ENOG411DPW3	ENOG411E2NW	0.00344877344877	NA	NA
ENOG411DQSR	ENOG411DXH4	0.00344877344877	C2 domain of PTEN tumour-suppressor protein	Glutathione S-transferase C-terminal domain
ENOG411DS30	ENOG411EBYQ	0.00344877344877	phosphatase 2C	FAD binding domain
ENOG411DRS9	ENOG411EKY3	0.00344877344877	threonyl-tRNA synthetase	zinc finger CCCH domain-containing protein
ENOG411DYJU	ENOG411E417	0.00344877344877	WD40	nucleoside diphosphate kinase
ENOG411DSZ7	ENOG411DUFZ	0.00344877344877	inactive receptor kinase	Aquaporin
ENOG411DS6R	ENOG411DWH4	0.00344877344877	glutathione	)-oxidoreductase
ENOG411DW3D	ENOG411EBJ3	0.00344877344877	GDP-mannose 35-epimerase	Phosphoadenosine phosphosulfate reductase family
ENOG411DS9E	ENOG411E1KS	0.00344877344877	udp-glucose glycoprotein	zinc finger
ENOG411DX03	ENOG411E0BN	0.00344877344877	RabGAP TBC domain-containing protein	Protein of unknown function (DUF1664)
ENOG411DRZ3	ENOG411DTYQ	0.00344877344877	XS domain	ABC transporter
ENOG411DQ3B	ENOG411DY9A	0.00344877344877	Pentatricopeptide repeat-containing protein	SOUL heme-binding protein
ENOG411DTWG	ENOG411E11H	0.00344877344877	Prefoldin subunit	fasciclin-like arabinogalactan protein
ENOG411DVXF	ENOG411DZM9	0.00344877344877	thiol methyltransferase	kinesin-like protein
ENOG411DTQH	ENOG411DV9Q	0.00344877344877	Core subunit of the mitochondrial membrane respiratory chain NADH dehydrogenase (Complex I) that is believed to belong to the minimal assembly required for catalysis. Complex I functions in the transfer of electrons from NADH to the respiratory chain. The immediate electron acceptor for the enzyme is believed to be ubiquinone (By similarity)	SH3
ENOG411DPXN	ENOG411E425	0.00344877344877	DNA-directed RNA polymerases I II and III subunit	NA
ENOG411DXP9	ENOG411E3MB	0.00344877344877	ribosomal protein l9	Peptidyl-prolyl cis-trans isomerase
ENOG411DQ9R	ENOG411EMPQ	0.00344877344877	Mitogen-activated protein kinase	PGAM
ENOG411DQI9	ENOG411E1UA	0.00344877344877	transport inhibitor response	NDH shuttles electrons from NAD(P)H plastoquinone via FMN and iron-sulfur (Fe-S) centers to quinones in the photosynthetic chain and possibly in a chloroplast respiratory chain. The immediate electron acceptor for the enzyme in this species is believed to be plastoquinone. Couples the redox reaction to proton translocation and thus conserves the redox energy in a proton gradient (By similarity)
ENOG411E19Y	ENOG411E1QU	0.00344877344877	Catalyzes the formation of formate and 2-keto-4- methylthiobutyrate (KMTB) from 12-dihydroxy-3-keto-5- methylthiopentene (DHK-MTPene) (By similarity)	Histidine biosynthesis bifunctional protein hisIE
ENOG411DT9W	ENOG411DTCX	0.00344877344877	expressed protein	dna-damage-repair toleration protein
ENOG411DS3S	ENOG411E04Z	0.00344877344877	Uncharacterised conserved protein (DUF2359)	homeobox-leucine zipper protein
ENOG411DXWT	ENOG411E00M	0.00344877344877	adaptin ear-binding coat-associated protein	Pyruvate kinase
ENOG411DQYH	ENOG411DWG1	0.00344877344877	5-oxoprolinase	Squalene
ENOG411DR6Z	ENOG411EIXE	0.00344877344877	PLAC8 family	reticuline oxidase-like protein-like
ENOG411DT40	ENOG411DW37	0.00344877344877	Activator of 90 kDa heat shock protein ATPase	BAHD family acyltransferase clade I (EC 2.3.1.-)
ENOG411DR1T	ENOG411DRVH	0.00344877344877	Mitochondrial carrier protein	enhancer of mRNA-decapping protein
ENOG411DRI2	ENOG411DW4I	0.00344877344877	Protein of unknown function (DUF632)	ATP-dependent Clp protease proteolytic subunit
ENOG411DT1U	ENOG411DVYW	0.00344877344877	subtilisin-like	Inherit from KOG: Nuclear factor related to kappaB binding protein
ENOG411DSRQ	ENOG411E2MZ	0.00344877344877	subtilisin-like	Peptidyl-prolyl cis-trans isomerase
ENOG411DQ31	ENOG411DTSC	0.00344877344877	Ethanol tolerance protein GEKO1	TSPc
ENOG411DT4N	ENOG411DUIC	0.00344877344877	Cytosolic Fe-S cluster assembly factor	chorismate mutase
ENOG411DSM8	ENOG411E19J	0.00344877344877	aspartyl	Ent-kaurenoic acid oxidase
ENOG411E00E	ENOG411E6IJ	0.00344877344877	Tetratricopeptide repeat protein	tify 10b
ENOG411DSBP	ENOG411DYEA	0.00344877344877	fructose-16-bisphosphatase	Protein of unknown function (DUF2921)
ENOG411DUK7	ENOG411EMEI	0.00344877344877	Leucine-rich repeat	ATPase family
ENOG411DQNB	ENOG411DTAG	0.00344877344877	subtilase family	NA
ENOG411DUS5	ENOG411DVN1	0.00344877344877	Protein disulfide isomerase	RNA polymerase II transcription elongation factor
ENOG411DTUG	ENOG411DUKA	0.00344877344877	ribosomal protein	Mate efflux family protein
ENOG411E0SR	ENOG411E61Z	0.00344877344877	a central role in cell-cycle regulation by transmitting DNA damage signals to downstream effectors of cell-cycle progression. May recognize the substrate consensus sequence ST -Q and phosphorylate histone variant H2AX to form H2AXS139ph at sites of DNA damage thereby regulating DNA damage response mechanism	30S ribosomal protein S15 chloroplastic
ENOG411DVZH	ENOG411DY9N	0.00344877344877	Inherit from KOG: HEAT repeat	integral membrane transporter family protein
ENOG411DT9V	ENOG411EM0F	0.00344877344877	function DUF966 domain containing protein expressed	Enoyl- acyl-carrier-protein reductase
ENOG411DTUF	ENOG411DWYS	0.00344877344877	pre-mRNA-splicing factor	zinc finger CCCH domain-containing protein
ENOG411DWNG	ENOG411DY2Y	0.00344877344877	PITH domain	Pfam:DUF88
ENOG411DTEX	ENOG411E5DN	0.00344877344877	ATP-dependent Clp protease proteolytic subunit	Dabb
ENOG411DPV9	ENOG411DUT2	0.00344877344877	NA	Protein of unknown function (DUF3353)
ENOG411DRGZ	ENOG411DWS0	0.00344877344877	Methionyl-trna	IQ-domain
ENOG411DPSD	ENOG411DVAV	0.00344877344877	Malate dehydrogenase	flavonol 3-O-glucosyltransferase activity
ENOG411DTUI	ENOG411DWMN	0.00344877344877	GDSL esterase lipase	NA
ENOG411DT12	ENOG411EBKQ	0.00344877344877	K10406 kinesin family member C2 C3	Family of unknown function (DUF577)
ENOG411DRRC	ENOG411DSXU	0.00344877344877	Cinnamyl alcohol dehydrogenase	citrate synthase
ENOG411DPYK	ENOG411DT92	0.00344877344877	short-chain dehydrogenase reductase family 42E member	Galacturonosyltransferase
ENOG411DZ5B	ENOG411E4WZ	0.00344877344877	Phosphatase IMPL1	NA
ENOG411DRF4	ENOG411DT81	0.00344877344877	pectinesterase	Choline-phosphate cytidylyltransferase
ENOG411DQSW	ENOG411E3XZ	0.00344877344877	phosphoribosylformylglycinamidine synthase	Brain protein
ENOG411DRMM	ENOG411EKTJ	0.00344877344877	May be involved in modulation of pathogen defense and leaf cell death (By similarity)	NADH-Ubiquinone/plastoquinone (complex I) various chains
ENOG411E0Z7	ENOG411E4T1	0.00344877344877	NA	Peptidyl-prolyl cis-trans isomerase
ENOG411DTIU	ENOG411DUM2	0.00344877344877	2-dehydro-3-deoxyphosphooctonate	magnesium-protoporphyrin
ENOG411DQTW	ENOG411E1KN	0.00344877344877	alpha-l-arabinofuranosidase	Mitochondrial glycoprotein family protein
ENOG411DUZ3	ENOG411DZ0S	0.00344877344877	Phosphatidylinositol-specific phospholipase C X domain	early-responsive to dehydration 4
ENOG411DXS0	ENOG411DYTK	0.00344877344877	amine oxidase	Protein of unknown function (DUF793)
ENOG411DX8J	ENOG411DXB9	0.00344877344877	filament-like plant protein	Ribosomal protein L1
ENOG411DTXB	ENOG411E5Z3	0.00344877344877	1-aminocyclopropane-1-carboxylate	Transcription factor Pcc1
ENOG411DRD6	ENOG411DSS9	0.00344877344877	Autophagy protein 16 (ATG16)	HEAT repeat-containing protein
ENOG411DQGH	ENOG411E10Y	0.00344877344877	conserved oligomeric Golgi complex	kinesin-like protein KIF11-like
ENOG411DW2I	ENOG411DYV9	0.00344877344877	Outer envelope protein	exocyst complex component
ENOG411DSWS	ENOG411E3N6	0.00344877344877	sulfite oxidase	Ferredoxins are iron-sulfur proteins that transfer electrons in a wide variety of metabolic reactions
ENOG411DT84	ENOG411DUR0	0.00344877344877	agenet domain-containing protein bromo-adjacent homology (BAH) domain-containing protein	Protein of unknown function (DUF1664)
ENOG411DTI7	ENOG411DTNS	0.00344877344877	GDA1 CD39 family protein	Domain of unknown function (DUF3598)
ENOG411DTX2	ENOG411DX0G	0.00344877344877	Converts alpha-aldose to the beta-anomer. It is active on D-glucose L-arabinose D-xylose D-galactose maltose and lactose (By similarity)	elongation factor G
ENOG411DY1D	ENOG411E2QX	0.00344877344877	ubiquitin thioesterase otubain-like	Ubiquitin-conjugating enzyme
ENOG411DPX0	ENOG411DT8D	0.00344877344877	methyltransferase	Mak16 protein C-terminal region
ENOG411DVEX	ENOG411DYJX	0.00344877344877	Signal peptidase	Plant protein of unknown function (DUF639)
ENOG411DV55	ENOG411DWRS	0.00344877344877	b5 reductase	Monosaccharide-sensing protein
ENOG411DQ52	ENOG411DZJV	0.00344877344877	Fructose-16-bisphosphatase	)-oxidoreductase
ENOG411DQ3C	ENOG411DSV8	0.00344877344877	UPF0603 protein	DNA-directed RNA Polymerase
ENOG411DSTX	ENOG411E2S1	0.00344877344877	Uncharacterised protein family (UPF0172)	NA
ENOG411DZE4	ENOG411E37G	0.00344877344877	MATE efflux family protein 4 chloroplastic-like	NA
ENOG411DPP9	ENOG411DXR5	0.00344877344877	Peptidase family M48	RNA-binding protein Luc7-like
ENOG411DS1X	ENOG411DYYJ	0.00344877344877	Puromycin-sensitive	Pentatricopeptide repeat-containing protein
ENOG411E4EY	ENOG411E5ZH	0.00344877344877	Cyanobacterial and plant NDH-1 subunit O	Auxin-repressed 12.5 kDa
ENOG411DPXF	ENOG411DW81	0.00344877344877	serine threonine-protein kinase	NA
ENOG411DQJM	ENOG411DR36	0.00344877344877	Pentatricopeptide repeat-containing protein	Vps51/Vps67
ENOG411DVEM	ENOG411EA62	0.00344877344877	proton pump interactor	13-beta-glucan synthase component
ENOG411DS6A	ENOG411DTRP	0.00344877344877	Peptidyl-prolyl cis-trans isomerase	central subunit of the protein translocation channel SecYE. Consists of two halves formed by TMs 1-5 and 6-10. These two domains form a lateral gate at the front which open onto the bilayer between TMs 2 and 7 and are clamped together by SecE at the back. The channel is closed by both a pore ring composed of hydrophobic SecY resides and a short helix (helix 2A) on the extracellular side of the membrane which forms a plug (By similarity)
ENOG411DWW0	ENOG411E4WD	0.00344877344877	Nitrate transporter	Methyl-CpG binding domain
ENOG411DR75	ENOG411DV39	0.00344877344877	nudix hydrolase 15	acyl-CoA synthetase
ENOG411DR71	ENOG411DZ79	0.00344877344877	Pentatricopeptide repeat-containing protein	26S proteasome
ENOG411DUUK	ENOG411DZ8T	0.00344877344877	domain-containing protein	Triose phosphate phosphate translocator
ENOG411DV92	ENOG411DVH4	0.00344877344877	transmembrane and coiled-coil	NA
ENOG411DQFF	ENOG411DSUF	0.00344877344877	Pfam:Exonuc_X-T	glutamine amidotransferase-like protein
ENOG411DS1X	ENOG411DU50	0.00344877344877	Puromycin-sensitive	UDP-glucuronic acid decarboxylase
ENOG411DR9M	ENOG411E2E2	0.00344877344877	Protein of unknown function (DUF1350)	NA
ENOG411DRW1	ENOG411DYE9	0.00344877344877	function. Its presence in a non-photosynthetic plant (Epifagus virginiana) and experiments in tobacco indicate that it has an essential function which is probably not related to photosynthesis	Nicastrin
ENOG411DT5G	ENOG411E32X	0.00344877344877	Proteasome-associated protein ECM29 homolog	Mitochondrial inner membrane protease subunit
ENOG411DSD9	ENOG411DSVW	0.00344877344877	Diacylglycerol kinase	Protein of unknown function (DUF 659)
ENOG411DQGV	ENOG411DRK9	0.00344877344877	outer membrane protein porin	translation initiation factor eIF-2B subunit
ENOG411DTC6	ENOG411E01T	0.00344877344877	glutathione synthetase	RNA recognition motif. (a.k.a. RRM RBD or RNP domain)
ENOG411DVNT	ENOG411E3U0	0.00344877344877	regulator of	Mitochondrial glycoprotein family protein
ENOG411DQQ7	ENOG411DTES	0.00344877344877	hypersensitive-induced response protein	expressed protein
ENOG411DV3Z	ENOG411DW1G	0.00344877344877	Telomere repeat-binding protein	syntaxin of plants
ENOG411DTPH	ENOG411E2RB	0.00344877344877	kinase family	Universal stress protein
ENOG411DRII	ENOG411DVEF	0.00344877344877	ALG-2 interacting protein	Demethylates proteins that have been reversibly carboxymethylated (By similarity)
ENOG411DR8H	ENOG411E0P3	0.00344877344877	SPOC domain	glutathione peroxidase
ENOG411DV19	ENOG411DWHZ	0.00344877344877	Staphylococcal nuclease domain-containing protein	lysosomal thiol
ENOG411DS8T	ENOG411DV92	0.00344877344877	Endoglucanase	transmembrane and coiled-coil
ENOG411DXEA	ENOG411E4KP	0.00344877344877	DNA polymerase alpha subunit	NA
ENOG411DRCN	ENOG411E76H	0.00344877344877	LRR receptor-like serine threonine-protein kinase	NA
ENOG411DV8D	ENOG411DYSF	0.00344877344877	fatty acyl-CoA reductase	Chalcone-flavanone isomerase
ENOG411DRNM	ENOG411E0IK	0.00344877344877	manganese-dependent ADP-ribose CDP-alcohol diphosphatase-like	ribulose-phosphate 3-epimerase
ENOG411DPXC	ENOG411DQV9	0.00344877344877	Peptidase family M28	thioredoxin-like protein HCF164
ENOG411DQSR	ENOG411DSPV	0.00344877344877	C2 domain of PTEN tumour-suppressor protein	Splicing factor 3B subunit
ENOG411DWFJ	ENOG411DXFW	0.00344877344877	RNA recognition motif. (a.k.a. RRM RBD or RNP domain)	pectinacetylesterase domain containing protein expressed
ENOG411DVSJ	ENOG411E3T1	0.00344877344877	ABC transporter G family member	Divergent PAP2 family
ENOG411DU09	ENOG411DYF9	0.00344877344877	Pyridine nucleotide-disulfide oxidoreductase domain-containing protein	Translation initiation factor
ENOG411DSJT	ENOG411EKP8	0.00344877344877	2-oxoacid-dependent dioxygenase	phosphoribosylformylglycinamidine cyclo-ligase
ENOG411DQ2T	ENOG411DXC3	0.00344877344877	glucan endo-1-3-beta-glucosidase	beta-glucosidase
ENOG411DR5E	ENOG411DVCP	0.00344877344877	transcription factor	Elongation factor
ENOG411DU1A	ENOG411DURX	0.00344877344877	Plant organelle RNA recognition domain	NA
ENOG411E0MK	ENOG411E2SI	0.00344877344877	U4 U6 small nuclear ribonucleoprotein	One of the primary rRNA binding proteins it binds directly to 16S rRNA central domain where it helps coordinate assembly of the platform of the 30S subunit (By similarity)
ENOG411DSI6	ENOG411DW4F	0.00344877344877	sulfate transporter	E3 UFM1-protein ligase 1 homolog
ENOG411DRGE	ENOG411DT4N	0.00344877344877	Origin recognition complex subunit	Cytosolic Fe-S cluster assembly factor
ENOG411DXKA	ENOG411E2MZ	0.00344877344877	25.3 kDa vesicle transport	Peptidyl-prolyl cis-trans isomerase
ENOG411DVGX	ENOG411E3S7	0.00344877344877	NA	invertase pectin methylesterase inhibitor family protein DC
ENOG411DR6D	ENOG411DZEM	0.00344877344877	AMSH-like ubiquitin thiolesterase	GDP-Mannose
ENOG411DPU3	ENOG411DQYJ	0.00344877344877	TIM-barrel signal transduction protein	Calcium-transporting ATPase
ENOG411DTC7	ENOG411DTED	0.00344877344877	DEAD-box ATP-dependent RNA helicase	Dolichyl-diphosphooligosaccharide--protein glycosyltransferase subunit
ENOG411E494	ENOG411EM7W	0.00344877344877	Universal stress protein	3-phosphoshikimate 1-carboxyvinyltransferase
ENOG411DSMP	ENOG411DSQC	0.00344877344877	Zinc ion binding	NA
ENOG411DQZ7	ENOG411DWGG	0.00344877344877	pre-mRNA-processing factor 40	riboflavin biosynthesis protein
ENOG411DS8J	ENOG411EIXE	0.00344877344877	Glucosidase II beta subunit-like protein	reticuline oxidase-like protein-like
ENOG411DXPU	ENOG411EM05	0.00344877344877	glutamyl-tRNA(Gln) amidotransferase subunit	ZnF_ZZ
ENOG411DXSA	ENOG411DZH3	0.00344877344877	Protein of unknown function (DUF640)	Isoflavone reductase
ENOG411DSW9	ENOG411DW8P	0.00344877344877	acetolactate synthase	F-actin-capping protein subunit
ENOG411E4ZQ	ENOG411E5AA	0.00344877344877	NADH dehydrogenase (Ubiquinone) 1 alpha subcomplex	NA
ENOG411DT0E	ENOG411DVAI	0.00344877344877	Cbl-interacting protein kinase	Inherit from euNOG: NAD dependent epimerase dehydratase family protein
ENOG411DVH6	ENOG411DWJX	0.00344877344877	lipocalin	NF-X1-type zinc finger protein
ENOG411DQVP	ENOG411DZYU	0.00344877344877	RNA polymerase II C-terminal domain phosphatase-like	ATPase family associated with various cellular activities (AAA)
ENOG411DRMY	ENOG411DUXR	0.00344877344877	Dicer-like protein	serine esterase family protein
ENOG411DWYY	ENOG411EKG3	0.00344877344877	zinc ion binding protein	This protein plays a role in synthesis of starch. It catalyzes the synthesis of the activated glycosyl donor ADP- glucose from Glc-1-P and ATP
ENOG411DTIC	ENOG411DVW5	0.00344877344877	reductase	receptor-like serine threonine-protein kinase
ENOG411DWBQ	ENOG411E440	0.00344877344877	armadillo repeat-containing protein	Ferredoxin
ENOG411DVFJ	ENOG411EK3Y	0.00344877344877	Histone deacetylase	Symplekin tight junction protein C terminal
ENOG411DPTS	ENOG411DY67	0.00344877344877	callose synthase	SANT
ENOG411DQ3P	ENOG411E16E	0.00344877344877	Tetraspanin family	ZnF_RBZ
ENOG411DQE9	ENOG411DQYH	0.00344877344877	NA	5-oxoprolinase
ENOG411DS6P	ENOG411E16G	0.00344877344877	NADH dehydrogenase	NA
ENOG411DQ28	ENOG411DUXI	0.00344877344877	Peroxisomal membrane protein	Galacturonosyltransferase
ENOG411DPYW	ENOG411DUVM	0.00344877344877	transcription factor	transporter
ENOG411DRIZ	ENOG411DYGK	0.00344877344877	chaperone protein	beta-glucosidase
ENOG411DRV0	ENOG411EMPU	0.00344877344877	Dehydrogenase	RNA recognition motif (RRM)-containing protein
ENOG411DQQW	ENOG411DUXP	0.00344877344877	14-3-3-like protein	serine-glyoxylate
ENOG411DQ23	ENOG411DXCN	0.00344877344877	bifunctional monodehydroascorbate reductase and carbonic anhydrase	tRNA synthetases class I (I L M and V)
ENOG411DRMM	ENOG411DUCM	0.00344877344877	May be involved in modulation of pathogen defense and leaf cell death (By similarity)	BTB POZ domain-containing protein
ENOG411DV47	ENOG411E0D8	0.00344877344877	E3 ubiquitin-protein ligase RGLG2-like	glycosyl hydrolase family 3 protein
ENOG411DVXB	ENOG411DZBA	0.00344877344877	Vacuolar protein sorting-associated protein	beta-amylase
ENOG411DS90	ENOG411DTFV	0.00344877344877	MAR-binding filament-like protein	tRNA 2'phosphotransferase
ENOG411DRCJ	ENOG411E5B6	0.00344877344877	PI-PLC X domain-containing protein	Glutaredoxin
ENOG411DPW7	ENOG411DY5G	0.00344877344877	short-chain dehydrogenase	dihydrodipicolinate reductase
ENOG411DSY4	ENOG411DVV1	0.00344877344877	3-methyl-2-oxobutanoate	alpha 14-glycosyltransferase family protein
ENOG411DQTM	ENOG411DX01	0.00344877344877	Beige/BEACH domain	Peptidase family M28
ENOG411DQE3	ENOG411DX5W	0.00344877344877	Glycerol kinase	GDSL esterase lipase
ENOG411DSC5	ENOG411DVY7	0.00344877344877	Domain of unknown function (DUF1817)	eRF1 domain 3
ENOG411DRFC	ENOG411E08A	0.00344877344877	presenilin	calcium-transporting ATPase 9 plasma membrane-type-like
ENOG411DQHF	ENOG411DW6I	0.00344877344877	RNA recognition	BAHD acyltransferase
ENOG411DVE3	ENOG411DWES	0.00344877344877	heat shock	helicase
ENOG411DQYR	ENOG411DUPV	0.00344877344877	Involved in lignin biosynthesis. Catalyzes the final step specific for the production of lignin monomers	Ribose-phosphate pyrophosphokinase
ENOG411DUZ5	ENOG411DYK0	0.00344877344877	NA	Peptidyl-prolyl cis-trans isomerase
ENOG411DTI1	ENOG411EEJC	0.00344877344877	Monodehydroascorbate reductase	Domain of unknown function (DUF3598)
ENOG411DSPH	ENOG411DSSQ	0.00344877344877	NA	helicase
ENOG411DRTR	ENOG411DWJX	0.00344877344877	Complex I intermediate-associated protein 30 (CIA30)	NF-X1-type zinc finger protein
ENOG411DPQA	ENOG411DWCY	0.00344877344877	Beta-adaptin-like protein	IQ-domain
ENOG411DT59	ENOG411DV8N	0.00344877344877	adaptin ear-binding coat-associated protein	GDSL esterase lipase
ENOG411DUY0	ENOG411E3RM	0.00344877344877	glucose-6-phosphate 1-epimerase-like	programmed cell death protein
ENOG411DS6U	ENOG411DZG5	0.00344877344877	LRR receptor-like serine threonine-protein kinase	Riboflavin synthase
ENOG411DW28	ENOG411DXDF	0.00344877344877	Rubisco LSMT substrate-binding	3-Oxoacyl-[acyl-carrier-protein (ACP)] synthase III
ENOG411DQ8A	ENOG411DUR9	0.00344877344877	zinc finger	Component of the FACT complex a general chromatin factor that acts to reorganize nucleosomes. The FACT complex is involved in multiple processes that require DNA as a template such as mRNA elongation DNA replication and DNA repair. During transcription elongation the FACT complex acts as a histone chaperone that both destabilizes and restores nucleosomal structure. It facilitates the passage of RNA polymerase II and transcription by promoting the dissociation of one histone H2A-H2B dimer from the nucleosome then subsequently promotes the reestablishment of the nucleosome following the passage of RNA polymerase II
ENOG411DUYS	ENOG411ECF1	0.00344877344877	Exosome complex	Sucrose-cleaving enzyme that provides UDP-glucose and fructose for various metabolic pathways (By similarity)
ENOG411DT26	ENOG411DTXV	0.00344877344877	pfkB family carbohydrate kinase	RNA-binding protein
ENOG411DQTM	ENOG411DZPQ	0.00344877344877	Beige/BEACH domain	cleavage and polyadenylation specificity factor
ENOG411DV1M	ENOG411DZER	0.00344877344877	Involved in the base excision repair (BER) pathway by catalyzing the poly(ADP-ribosyl)ation of a limited number of acceptor proteins involved in chromatin architecture and in DNA metabolism. This modification follows DNA damages and appears as an obligatory step in a detection signaling pathway leading to the reparation of DNA strand breaks (By similarity)	3-hydroxyacyl-CoA dehydratase PASTICCINO
ENOG411DRFC	ENOG411DRYK	0.00344877344877	presenilin	respiratory burst oxidase
ENOG411DQ4I	ENOG411E1BQ	0.00344877344877	wall-associated receptor kinase-like	Protein of unknown function (DUF3615)
ENOG411DXZ6	ENOG411E54M	0.00344877344877	pentatricopeptide repeat-containing protein At3g22670	May have a structural role to stabilize the lipid body during desiccation of the seed by preventing coalescence of the oil. Probably interacts with both lipid and phospholipid moieties of lipid bodies. May also provide recognition signals for specific lipase anchorage in lipolysis during seedling growth
ENOG411DUNE	ENOG411DVDA	0.00344877344877	RNA recognition	NA
ENOG411DW0E	ENOG411DWVW	0.00344877344877	Protein of unknown function (DUF775)	Nudix hydrolase
ENOG411DQQW	ENOG411DRRC	0.00344877344877	14-3-3-like protein	Cinnamyl alcohol dehydrogenase
ENOG411DPVW	ENOG411DWCY	0.00344877344877	26S protease regulatory subunit 6B	IQ-domain
ENOG411DRC0	ENOG411DWRZ	0.00344877344877	glucose-methanol-choline (GMC) oxidoreductase family protein	Inherit from KOG: PHOsphatase
ENOG411DPUE	ENOG411DZ6R	0.00344877344877	NmrA-like family	N-carbamoylputrescine
ENOG411E5Y5	ENOG411EKW7	0.00344877344877	Invertase inhibitor	Lipase (class 3)
ENOG411DWGG	ENOG411DWI8	0.00344877344877	riboflavin biosynthesis protein	dehydratase
ENOG411DW3Y	ENOG411E51V	0.00344877344877	zinc transporter	Ubiquitin-fold modifier
ENOG411DUQG	ENOG411EM4D	0.00344877344877	Peptide-N4-(N-acetyl-beta-glucosaminyl)asparagine amidase	C2 and GRAM domain-containing protein
ENOG411DQC4	ENOG411DY2Z	0.00344877344877	glucan endo-1-3-beta-glucosidase	caffeic acid
ENOG411DTIU	ENOG411DYAJ	0.00344877344877	2-dehydro-3-deoxyphosphooctonate	SWIB complex BAF60b domain-containing protein
ENOG411DPRM	ENOG411DXYF	0.00344877344877	protein phosphatase 2C 55-like	Trafficking protein particle complex subunit
ENOG411E214	ENOG411E543	0.00344877344877	nudix hydrolase 26	thioredoxin x
ENOG411DQWC	ENOG411DX5I	0.00344877344877	diphosphomevalonate	Protein of unknown function (DUF1749)
ENOG411DRTM	ENOG411DYWS	0.00344877344877	Dehydrogenase	beta-galactosidase
ENOG411DQ28	ENOG411DQGH	0.00344877344877	Peroxisomal membrane protein	conserved oligomeric Golgi complex
ENOG411E3PI	ENOG411EKTJ	0.00344877344877	NA	NADH-Ubiquinone/plastoquinone (complex I) various chains
ENOG411DQJ8	ENOG411DWK0	0.00344877344877	Malate dehydrogenase	beta-D-xylosidase
ENOG411DU62	ENOG411DY7J	0.00344877344877	ubiquitin-conjugating enzyme	Caspase domain
ENOG411DUWQ	ENOG411E417	0.00344877344877	methyltransferase-like protein 1-like	nucleoside diphosphate kinase
ENOG411DS3B	ENOG411DSEI	0.00344877344877	Inherit from NOG: Pathogenesis related protein-like protein	ribosomal protein
ENOG411DWTA	ENOG411DZEM	0.00344877344877	DNA mismatch repair	GDP-Mannose
ENOG411DW0A	ENOG411EMRN	0.00344877344877	phosphoethanolamine N-methyltransferase	Polyamine oxidase
ENOG411DQK2	ENOG411DRGR	0.00344877344877	target of rapamycin	F-box protein
ENOG411DUMY	ENOG411E3KB	0.00344877344877	transcription complex subunit	Glyoxalase/Bleomycin resistance protein/Dioxygenase superfamily
ENOG411DUYC	ENOG411DWUP	0.00344877344877	developmentally regulated	transport) protein
ENOG411E0KV	ENOG411EAA0	0.00344877344877	methylthioribose kinase	Peptide methionine sulfoxide reductase
ENOG411DSHV	ENOG411DT7V	0.00344877344877	Glutathione S-transferase	serine carboxypeptidase-like
ENOG411DQ9V	ENOG411DZ2P	0.00344877344877	3-ketoacyl-coa synthase	NA
ENOG411DQ77	ENOG411DUAA	0.00344877344877	STYKc	Polygalacturonase-like
ENOG411DPUE	ENOG411DZ5V	0.00344877344877	NmrA-like family	glucose-6-phosphate 1-dehydrogenase
ENOG411DWTQ	ENOG411DZCN	0.00344877344877	Inherit from KOG: spastic paraplegia 11 (autosomal recessive)	NA
ENOG411DPPH	ENOG411E0DT	0.00344877344877	LRR receptor-like serine threonine-protein kinase	peroxisomal membrane protein PEX14-like
ENOG411DWQH	ENOG411E0A1	0.00344877344877	receptor-like protein	K01190 beta-galactosidase EC 3.2.1.23
ENOG411DVFU	ENOG411E55F	0.00344877344877	germin-like protein	10 kDa chaperonin-like
ENOG411DRQA	ENOG411E2WD	0.00344877344877	Inherit from NOG: SMP-30 Gluconolaconase LRE domain protein	Voltage-dependent rectifying anion channel that facilitates the translocation between chloroplast and cytoplasm of phosphorylated carbohydrates such as triosephosphate 3- phosphoglycerate and inorganic phosphate (Pi) depending of ATP to triosephosphate ratio in the plastidial intermembrane space
ENOG411DPPK	ENOG411DT5G	0.00344877344877	ABC1 family	Proteasome-associated protein ECM29 homolog
ENOG411DU0Y	ENOG411DUKN	0.00344877344877	Inherit from NOG: alpha-l-fucosidase	argininosuccinate lyase
ENOG411DVFW	ENOG411E3QT	0.00344877344877	Nudix hydrolase	wound stress protein
ENOG411DSNJ	ENOG411E0RZ	0.00344877344877	splicing factor U2af small subunit	wall-associated receptor kinase-like
ENOG411DRCD	ENOG411DY4I	0.00344877344877	DNA repair protein	DNA-binding protein ESCAROLA-like
ENOG411DYQ9	ENOG411E439	0.00344877344877	Jacalin	40s ribosomal protein
ENOG411E02R	ENOG411E3NR	0.00344877344877	Pentatricopeptide repeat-containing protein	ribosomal protein
ENOG411DT59	ENOG411DUW3	0.00344877344877	adaptin ear-binding coat-associated protein	bifunctional dihydroflavonol 4-reductase flavanone
ENOG411E1JN	ENOG411E1QU	0.00344877344877	Pyridoxamine 5'-phosphate oxidase	Histidine biosynthesis bifunctional protein hisIE
ENOG411DSZ8	ENOG411DUSJ	0.00344877344877	receptor-like protein kinase	monocopper oxidase-like protein
ENOG411DX0G	ENOG411E14P	0.00344877344877	elongation factor G	acid phosphatase
ENOG411DSNM	ENOG411DVA6	0.00344877344877	pleiotropic drug resistance	Pentatricopeptide repeat-containing protein
ENOG411DQJJ	ENOG411DZ78	0.00344877344877	Adenylosuccinate lyase	alcohol dehydrogenase
ENOG411DSY2	ENOG411DUMP	0.00344877344877	Histone deacetylase	Protein of unknown function (DUF1399)
ENOG411DRRC	ENOG411DSAS	0.00344877344877	Cinnamyl alcohol dehydrogenase	ribosome biogenesis GTPase
ENOG411DUP1	ENOG411DZCR	0.00344877344877	beta-galactosidase	Formiminotransferase domain N-terminal subdomain
ENOG411DRPH	ENOG411EKSI	0.00344877344877	Ataxin-3 homolog	Glutamate-1-semialdehyde 21-aminomutase
ENOG411DTF3	ENOG411DWPV	0.00344877344877	Transcription factor	PPIases accelerate the folding of proteins (By similarity)
ENOG411DRF0	ENOG411DVGQ	0.00344877344877	Serine threonine-protein kinase	ATP binding binding protein kinase protein serine threonine kinase protein tyrosine kinase
ENOG411DRI8	ENOG411DVBE	0.00344877344877	uracil phosphoribosyltransferase	NA
ENOG411DVAB	ENOG411DW2W	0.00344877344877	Protein of unknown function (DUF3493)	serine threonine-protein kinase STN8 chloroplastic-like
ENOG411DQ4T	ENOG411DYDR	0.00344877344877	Galactosyltransferase-like protein	Octicosapeptide Phox Bem1p
ENOG411DTCB	ENOG411E0RE	0.00344877344877	ubiquitin carboxyl-terminal hydrolase	NA
ENOG411DRYU	ENOG411DSBP	0.00344877344877	Pfam:RanBPM_CRA	fructose-16-bisphosphatase
ENOG411DXWR	ENOG411E3HB	0.00344877344877	The primary product of this enzyme is 42'4'6'- tetrahydroxychalcone (also termed naringenin-chalcone or chalcone) which can under specific conditions spontaneously isomerize into naringenin	Flavinator of succinate dehydrogenase
ENOG411DPXC	ENOG411DTHB	0.00344877344877	Peptidase family M28	Lysine ketoglutarate reductase trans-splicing related 1
ENOG411DVC4	ENOG411DVFR	0.00344877344877	ATP synthase mitochondrial F1 complex assembly factor	Protein of unknown function (DUF2454)
ENOG411DQ9R	ENOG411DRTR	0.00344877344877	Mitogen-activated protein kinase	Complex I intermediate-associated protein 30 (CIA30)
ENOG411DU52	ENOG411DUPW	0.00344877344877	Peptide-N4-(N-acetyl-beta-glucosaminyl)asparagine amidase	4-hydroxyphenylpyruvate dioxygenase
ENOG411DVVX	ENOG411DWS0	0.00344877344877	Mitochondrial membrane ATP synthase (F(1)F(0) ATP synthase or Complex V) produces ATP from ADP in the presence of a proton gradient across the membrane which is generated by electron transport complexes of the respiratory chain. F-type ATPases consist of two structural domains F(1) - containing the extramembraneous catalytic core and F(0) - containing the membrane proton channel linked together by a central stalk and a peripheral stalk. During catalysis ATP synthesis in the catalytic domain of F(1) is coupled via a rotary mechanism of the central stalk subunits to proton translocation. Part of the complex F(1) domain and the central stalk which is part of the complex rotary element. The gamma subunit protrudes into the catalytic domain formed of alpha(3)beta(3). Rotation of the central stalk against the surrounding alpha(3)beta(3) subunits leads to hydrolysis of ATP in three separate catalytic sites on the beta subunits	IQ-domain
ENOG411DX77	ENOG411EKJN	0.00344877344877	glutathione s-transferase	Inherit from euNOG: glutathione Stransferase
ENOG411E52D	ENOG411E5PJ	0.00344877344877	Glycine-rich RNA-binding protein	MD-2-related lipid recognition domain-containing protein ML domain-containing protein
ENOG411E2Y2	ENOG411E45E	0.00344877344877	14 kDa zinc-binding	partner of
ENOG411DQUD	ENOG411DZ52	0.00344877344877	glycoside hydrolase family 28 protein	single myb histone
ENOG411DU8J	ENOG411DUAK	0.00344877344877	Acylamino-acid-releasing	GEM-like protein
ENOG411DVEP	ENOG411DZKU	0.00344877344877	ubiquitin-like modifier-activating enzyme	metal-nicotianamine transporter
ENOG411DRTP	ENOG411DWJH	0.00344877344877	One of the components of the core antenna complex of photosystem II. It binds chlorophyll and helps catalyze the primary light-induced photochemical processes of photosystem II (By similarity)	UDP-arabinose 4-epimerase
ENOG411DW7N	ENOG411DYNX	0.00344877344877	nucleic acid binding protein	fruit protein
ENOG411DPUH	ENOG411DRQZ	0.00344877344877	DNA-directed RNA Polymerase	brefeldin A-inhibited guanine nucleotide-exchange protein
ENOG411DTPN	ENOG411E1QU	0.00344877344877	Pathogenesis-related protein	Histidine biosynthesis bifunctional protein hisIE
ENOG411DS74	ENOG411E645	0.00344877344877	Uncharacterized integral membrane protein (DUF2301)	cytochrome c oxidase
ENOG411DSXP	ENOG411E0FA	0.00344877344877	MAC Perforin domain containing protein	adenine phosphoribosyltransferase
ENOG411DPNT	ENOG411DZ81	0.00344877344877	NA	Enoyl-CoA hydratase 2
ENOG411DW2K	ENOG411EK77	0.00344877344877	Lactoylglutathione lyase	AhpC/TSA family
ENOG411DRXR	ENOG411EMAR	0.00344877344877	Tic22-like family	NA
ENOG411DRBZ	ENOG411E1AP	0.00344877344877	Cytosolic purine	VHS domain-containing protein
ENOG411DXUE	ENOG411EMG8	0.00344877344877	Heat shock protein	37 kDa inner envelope membrane protein
ENOG411DPQK	ENOG411DSDT	0.00344877344877	ureide permease	phosphomannomutase
ENOG411DSZ7	ENOG411DZRB	0.00344877344877	inactive receptor kinase	glucan endo-1-3-beta-glucosidase
ENOG411DTHY	ENOG411DZH1	0.00344877344877	Protein of unknown function (DUF502)	NA
ENOG411DTF2	ENOG411DU70	0.00344877344877	NA	inner membrane protein PPF-1
ENOG411DUU7	ENOG411E0Z7	0.00344877344877	Aspartate aminotransferase	NA
ENOG411DSBT	ENOG411E3ID	0.00344877344877	Dipeptidyl peptidase	C2
ENOG411DTXV	ENOG411DYRZ	0.00344877344877	RNA-binding protein	Inherit from euNOG: to zinc finger MYM domain containing 1
ENOG411DUZ4	ENOG411DZ3D	0.00344877344877	Eukaryotic aspartyl protease	UDP-glucose 6-dehydrogenase
ENOG411DUCN	ENOG411DVEM	0.00344877344877	serine threonine-protein kinase	proton pump interactor
ENOG411DV54	ENOG411DVSW	0.00344877344877	Cysteine proteinase inhibitor	Inherit from KOG: AlkB alkylation repair homolog 1 (E. coli)
ENOG411DRX2	ENOG411DVY5	0.00344877344877	Protein misato homolog	Protein TWIN LOV
ENOG411DSSB	ENOG411DU9R	0.00344877344877	angio-associated migratory cell protein-like	Mitochondrial glycoprotein
ENOG411DTFV	ENOG411DVSW	0.00344877344877	tRNA 2'phosphotransferase	Inherit from KOG: AlkB alkylation repair homolog 1 (E. coli)
ENOG411DXBW	ENOG411DYTS	0.00344877344877	E3 ubiquitin-protein ligase	Nucleoporin protein Ndc1-Nup
ENOG411DUPG	ENOG411DXKU	0.00344877344877	4-diphosphocytidyl-2-C-methyl-D-erythritol kinase	HIPL1 protein
ENOG411DT28	ENOG411EBJ3	0.00344877344877	Glutamate synthase	Phosphoadenosine phosphosulfate reductase family
ENOG411DPNJ	ENOG411DSNA	0.00344877344877	Dynamin family	RNA recognition motif. (a.k.a. RRM RBD or RNP domain)
ENOG411DSW0	ENOG411DYG7	0.00344877344877	The coatomer is a cytosolic protein complex that binds to dilysine motifs and reversibly associates with Golgi non- clathrin-coated vesicles which further mediate biosynthetic protein transport from the ER via the Golgi up to the trans Golgi network. Coatomer complex is required for budding from Golgi membranes and is essential for the retrograde Golgi-to-ER transport of dilysine-tagged proteins (By similarity)	Protein of unknown function (DUF3353)
ENOG411DYQE	ENOG411E0YD	0.00344877344877	Sigma factor sigB regulation protein	RNA-binding protein
ENOG411DUNP	ENOG411E3NI	0.00344877344877	Thaumatin family	Plastocyanin-like domain
ENOG411E0GG	ENOG411EMRH	0.00344877344877	acyl coa ligase acetate-coa synthetase-like protein	Carbamoyl-phosphate synthase
ENOG411DSMM	ENOG411DZAM	0.00344877344877	cysteine	S-acyltransferase
ENOG411DW24	ENOG411DZ70	0.00344877344877	SWIB	peptide chain release factor
ENOG411DYQE	ENOG411E1ZJ	0.00344877344877	Sigma factor sigB regulation protein	reductase
ENOG411DZCR	ENOG411E3RQ	0.00344877344877	Formiminotransferase domain N-terminal subdomain	macrophage migration inhibitory factor
ENOG411DRC0	ENOG411DRSG	0.00344877344877	glucose-methanol-choline (GMC) oxidoreductase family protein	DNA-binding protein
ENOG411DQSN	ENOG411E5JT	0.00344877344877	U-box domain-containing protein	Heavy metal-associated domain containing protein
ENOG411E01T	ENOG411E4SY	0.00344877344877	RNA recognition motif. (a.k.a. RRM RBD or RNP domain)	Small nuclear ribonucleoprotein
ENOG411DZ72	ENOG411E4RY	0.00344877344877	GDSL esterase lipase At5g45950-like	Thioredoxin
ENOG411DUJ8	ENOG411DXBM	0.00344877344877	Pentatricopeptide repeat-containing protein	Protein of unknown function (DUF3730)
ENOG411DXWM	ENOG411EDNY	0.00344877344877	serine carboxypeptidase-like	PP2Ac
ENOG411DQT0	ENOG411DW4F	0.00344877344877	F-Box protein	E3 UFM1-protein ligase 1 homolog
ENOG411DVJC	ENOG411DYB1	0.00344877344877	24-methylenesterol C-methyltransferase	S-acyltransferase
ENOG411DQEY	ENOG411DQPW	0.00344877344877	aspartic proteinase	Asparaginyl-tRNA synthetase
ENOG411DSBI	ENOG411DSG5	0.00344877344877	Pentatricopeptide repeat-containing protein	Exo70 exocyst complex subunit
ENOG411DUWK	ENOG411EKZT	0.00344877344877	mannosylglycoprotein endo-beta-mannosidase-like	snf1-related protein kinase regulatory subunit
ENOG411DT2D	ENOG411DV6S	0.00344877344877	Catalyzes two activities which are involved in the cyclic version of arginine biosynthesis the synthesis of acetylglutamate from glutamate and acetyl-CoA and of ornithine by transacetylation between acetylornithine and glutamate (By similarity)	tyramine N-feruloyltransferase 4
ENOG411DU8W	ENOG411DXKU	0.00344877344877	prohibitin	HIPL1 protein
ENOG411DU83	ENOG411E0RH	0.00344877344877	DNA polymerase subunit Cdc27	NB-ARC domain
ENOG411DSBB	ENOG411E07T	0.00344877344877	eukaryotic translation initiation factor 2	ninja-family protein
ENOG411DSCU	ENOG411DXS0	0.00344877344877	protein ubiquitination	amine oxidase
ENOG411DPRW	ENOG411E0GG	0.00344877344877	lysyl-trna synthetase	acyl coa ligase acetate-coa synthetase-like protein
ENOG411DPSF	ENOG411DPVA	0.00344877344877	phosphate-induced protein 1 conserved region domain containing protein expressed	ACT domain containing protein expressed
ENOG411DQA0	ENOG411E51Q	0.00344877344877	lysosomal beta glucosidase-like	thioesterase
ENOG411DQF8	ENOG411DSNA	0.00344877344877	Potassium channel	RNA recognition motif. (a.k.a. RRM RBD or RNP domain)
ENOG411DVJP	ENOG411DXXV	0.00344877344877	protein SCO1 homolog	Photosystem II 22 kDa protein
ENOG411DQ4N	ENOG411DVUI	0.00344877344877	Transcription factor	Putative glycosyl hydrolase of unknown function (DUF1680)
ENOG411DRRT	ENOG411DX0U	0.00344877344877	Uncharacterized conserved protein (DUF2045)	ubiquitin-conjugating enzyme
ENOG411DSUE	ENOG411DUT0	0.00344877344877	Alba	biosynthesis protein
ENOG411DWFB	ENOG411E4D9	0.00344877344877	Homeobox-leucine zipper protein GLABRA	RNA polymerase II transcriptional coactivator
ENOG411DSRY	ENOG411DTM8	0.00344877344877	STYKc	histone-lysine N-methyltransferase H3 lysine-9 specific
ENOG411DVQW	ENOG411EKDG	0.00344877344877	NA	NA
ENOG411DW7K	ENOG411EM5C	0.00344877344877	ADP-ribosylation factor GTPase-activating protein	CHD3-type chromatin-remodeling factor
ENOG411DQ1P	ENOG411DREJ	0.00344877344877	ADP-RIBOSYLATION FACTOR-like protein	peptide transporter
ENOG411DTI0	ENOG411E0CF	0.00344877344877	amidase C869.01-like	Ubiquitin-conjugating enzyme
ENOG411DT5C	ENOG411DW1U	0.00344877344877	Domain of unknown function (DUF383)	Bifunctional protein
ENOG411DQWT	ENOG411DYH8	0.00344877344877	general transcription factor 3C polypeptide	Aldehyde dehydrogenase
ENOG411DQ1Z	ENOG411DUHM	0.00344877344877	Vacuolar protein sorting-associated protein 41 homolog	Protein of unknown function (DUF2930)
ENOG411DR4Z	ENOG411E0BB	0.00344877344877	phosphatase 2C	thioredoxin-like 3-1
ENOG411DSGW	ENOG411EC8I	0.00344877344877	phosphopantothenate--cysteine ligase	Isocitrate dehydrogenase NADP
ENOG411DRNP	ENOG411DZHV	0.00344877344877	K03841 fructose-16-bisphosphatase I EC 3.1.3.11	UDP-glucoronosyl and UDP-glucosyl transferase
ENOG411DTCQ	ENOG411EKJB	0.00344877344877	UDP-Glycosyltransferase	Dehydrogenase
ENOG411DPY3	ENOG411DVPE	0.00344877344877	Sorting and assembly machinery component 50 homolog	trans-cinnamate
ENOG411DQNU	ENOG411E17K	0.00344877344877	receptor protein kinase	peroxidase
ENOG411DQ7Y	ENOG411DVWV	0.00344877344877	Pyrophosphate--fructose 6-phosphate 1-phosphotransferase subunit	ubiquitin carboxyl-terminal hydrolase
ENOG411DUK9	ENOG411DYKC	0.00344877344877	sulfate transporter	Cell division control protein 48 homolog
ENOG411DWGG	ENOG411DXGQ	0.00344877344877	riboflavin biosynthesis protein	NOL1 NOP2 sun family protein
ENOG411DTDW	ENOG411DU9U	0.00344877344877	Pentatricopeptide repeat-containing protein At4g19440	Pyruvate kinase
ENOG411DX20	ENOG411E1UC	0.00344877344877	Leucine-rich repeat receptor-like protein kinase	Pre-rRNA-processing protein
ENOG411E3MB	ENOG411EMMV	0.00344877344877	Peptidyl-prolyl cis-trans isomerase	Hydroxyacylglutathione hydrolase
ENOG411DRZ8	ENOG411E3YV	0.00344877344877	acetyl-CoA acetyltransferase cytosolic	VQ motif
ENOG411DU6J	ENOG411DXSE	0.00344877344877	NA	elongator complex protein
ENOG411DQ1F	ENOG411DRI8	0.00344877344877	Dienelactone hydrolase family	uracil phosphoribosyltransferase
ENOG411DPTS	ENOG411DUN1	0.0034478021978	callose synthase	Ribosome biogenesis protein WDR12 homolog
ENOG411DUKW	ENOG411E6E3	0.0034478021978	Rix1 complex component involved in 60S ribosome maturation	Inherit from euNOG: Complex 1 family protein
ENOG411DU0M	ENOG411EKQN	0.0034478021978	ubiquitin-conjugating enzyme	carboxyvinyl-carboxyphosphonate phosphorylmutase
ENOG411DQH2	ENOG411DVBH	0.0034478021978	Component of an E3 ubiquitin ligase complex that plays a central role in blue light-dependent circadian cycles. Acts as a blue light photoreceptor due to the presence of FMN that mediates light-regulated protein degradation of critical clock components by targeting them to the proteasome complex	RING finger and CHY zinc finger domain-containing protein
ENOG411DSPN	ENOG411DX8Q	0.0034478021978	Inherit from KOG: Transmembrane protein 205	glycosylphosphatidylinositol anchor attachment 1
ENOG411DPYI	ENOG411DRPR	0.0034478021978	Starch synthase	Cyclase family
ENOG411E0I3	ENOG411E34A	0.0034478021978	12-oxophytodienoate reductase	WHy
ENOG411DRS7	ENOG411DXRG	0.0034478021978	vacuolar protein sorting-associated protein 45	Tetraspanin family
ENOG411DUDM	ENOG411DXY8	0.0034478021978	transmembrane protein 111-like	Chlorophyll A-B binding protein
ENOG411DSR2	ENOG411DZ04	0.0034478021978	Domain found in Dishevelled Egl-10 and Pleckstrin (DEP)	QLQ
ENOG411DTZQ	ENOG411DZ3V	0.0034478021978	Signal peptidase	Tumour-associated protein
ENOG411DSEG	ENOG411DZKX	0.0034478021978	novel plant snare	leucine-rich repeat receptor-like serine threonine-protein kinase
ENOG411DQMS	ENOG411E587	0.0034478021978	Mitochondrial import inner membrane translocase subunit	V-type proton ATPase subunit
ENOG411DRQH	ENOG411DUPI	0.0034478021978	Threonine aldolase	dynamin-related protein
ENOG411DRNP	ENOG411DXNI	0.0034478021978	K03841 fructose-16-bisphosphatase I EC 3.1.3.11	Sucrase/ferredoxin-like
ENOG411DSA3	ENOG411EME6	0.0034478021978	Protein of unknown function (DUF1620)	F-box LRR-repeat protein
ENOG411DURH	ENOG411DZPJ	0.0034478021978	serine carboxypeptidase S28 family protein	Universal stress protein
ENOG411DXZV	ENOG411EKKZ	0.0034478021978	Pentatricopeptide repeat-containing protein	alpha/beta hydrolase fold
ENOG411DTBG	ENOG411DV2P	0.0034478021978	Esterase lipase thioesterase family protein	PQQ enzyme repeat
ENOG411DQYH	ENOG411E3G2	0.0034478021978	5-oxoprolinase	Methylketone synthase
ENOG411DV93	ENOG411E3E4	0.0034478021978	carboxylesterase 18-like	NA
ENOG411DSEG	ENOG411E08D	0.0034478021978	novel plant snare	NA
ENOG411DR5X	ENOG411DWD2	0.0034478021978	malic enzyme	Pfam:DUF2351
ENOG411DRW1	ENOG411E29S	0.0034478021978	function. Its presence in a non-photosynthetic plant (Epifagus virginiana) and experiments in tobacco indicate that it has an essential function which is probably not related to photosynthesis	Its presence in a non-photosynthetic plant (Epifagus virginiana) and experiments in tobacco indicate that it may have a function which is probably not related to photosynthesis
ENOG411DQ0N	ENOG411E050	0.0034478021978	1-acyl-sn-glycerol-3-phosphate acyltransferase 1	Protein fat-free homolog
ENOG411DREM	ENOG411E0D8	0.0034478021978	glycosyl transferase family 17 protein	glycosyl hydrolase family 3 protein
ENOG411DX60	ENOG411DZ9C	0.0034478021978	cytochrome P450	isomerase
ENOG411DQH4	ENOG411DW24	0.0034478021978	peptide methionine sulfoxide reductase	SWIB
ENOG411DRTZ	ENOG411DW2P	0.0034478021978	beta-glucosidase	hexokinase
ENOG411DSRJ	ENOG411DUC9	0.0034478021978	vesicle-associated membrane protein	May be involved in pre-mRNA splicing (By similarity)
ENOG411DTHD	ENOG411DUEX	0.0034478021978	anaphase-promoting complex subunit	import inner membrane translocase subunit
ENOG411DS6A	ENOG411DVNP	0.0034478021978	Peptidyl-prolyl cis-trans isomerase	Glycosyl hydrolase family 38 protein
ENOG411DPS7	ENOG411DQ78	0.0034478021978	S1 RNA binding domain	NA
ENOG411DR72	ENOG411E5IK	0.0034478021978	Inherit from KOG: transposon protein	ribosomal protein s10
ENOG411DRTG	ENOG411DV92	0.0034478021978	ABC transporter C family member	transmembrane and coiled-coil
ENOG411DUX9	ENOG411DWPA	0.0034478021978	protease Do-like 8	prolyl 4-hydroxylase
ENOG411DRWT	ENOG411DSGA	0.0034478021978	NA	adaptor complexes medium subunit family protein
ENOG411DPSS	ENOG411DX8Q	0.0034478021978	Integral membrane Yip1 family protein	glycosylphosphatidylinositol anchor attachment 1
ENOG411DRMK	ENOG411DS62	0.0034478021978	ribonuclease P family protein	casein kinase II subunit
ENOG411DQY2	ENOG411DYIH	0.0034478021978	Inherit from euNOG: Calcineurin binding protein 1	lactation elevated protein
ENOG411DR02	ENOG411DXS5	0.0034478021978	Spore coat protein	protein ABCI12 chloroplastic-like
ENOG411DQ4K	ENOG411DU50	0.0034478021978	NADP-dependent D-sorbitol-6-phosphate	UDP-glucuronic acid decarboxylase
ENOG411DPQW	ENOG411DX3T	0.0034478021978	Electron transfer flavoprotein subunit beta	Amidase
ENOG411DZ0X	ENOG411E2C3	0.0034478021978	BSD domain-containing protein	Oxidoreductase family NAD-binding Rossmann fold
ENOG411DPTM	ENOG411DR3G	0.0034478021978	Anaphase-promoting complex subunit	sumo-activating enzyme
ENOG411DQ9U	ENOG411DRRU	0.0034478021978	chaperone protein	transporter
ENOG411E2UR	ENOG411E45Q	0.0034478021978	Inherit from euNOG: DNA-binding protein-related	NA
ENOG411DR7T	ENOG411DSWS	0.0034478021978	COBW domain-containing protein	sulfite oxidase
ENOG411DWDR	ENOG411DZBN	0.0034478021978	magnesium transporter	magnesium transporter
ENOG411DQ81	ENOG411DXYU	0.0034478021978	Pentatricopeptide repeat-containing protein	translocase of chloroplast 90
ENOG411DPVZ	ENOG411DWNU	0.0034478021978	Senescence-associated protein	gibberellin 20 oxidase
ENOG411DVUE	ENOG411DX8Q	0.0034478021978	Auxin-induced protein	glycosylphosphatidylinositol anchor attachment 1
ENOG411DXNI	ENOG411DXPT	0.0034478021978	Sucrase/ferredoxin-like	abscisic acid receptor
ENOG411DUBS	ENOG411DVM8	0.0034478021978	gamma carbonic anhydrase	DDHD domain
ENOG411DR3S	ENOG411DU53	0.0034478021978	NADPH adrenodoxin oxidoreductase mitochondrial	chorismate mutase
ENOG411DWK5	ENOG411DXSW	0.0034478021978	adipocyte plasma membrane-associated protein-like	Is associated with a DNA binding complex that binds to the G box a well-characterized cis-acting DNA regulatory element found in plant genes
ENOG411DW4U	ENOG411DXW7	0.0034478021978	2OG-Fe(II) oxygenase superfamily	S-adenosyl-L-methionine-dependent methyltransferase that catalyzes the trimethylation of the amino group of the modified target histidine residue in translation elongation factor 2 (EF- 2) to form an intermediate called diphthine. The three successive methylation reactions represent the second step of diphthamide biosynthesis (By similarity)
ENOG411DVPB	ENOG411DZ8N	0.0034478021978	galactose-1-phosphate	50S ribosome-binding GTPase
ENOG411DW0A	ENOG411E58N	0.0034478021978	phosphoethanolamine N-methyltransferase	U6 snRNA-associated Sm-like protein
ENOG411DRUC	ENOG411DSRZ	0.0034478021978	NA	probably inactive leucine-rich repeat receptor-like protein kinase
ENOG411DU4T	ENOG411DXW5	0.0034478021978	UDP-rhamnose rhamnosyltransferase	SpoU rRNA Methylase family
ENOG411DU0U	ENOG411DZFD	0.0034478021978	Protein XAP5 CIRCADIAN	Domain of unknown function (DUF1995)
ENOG411DW83	ENOG411DWX6	0.0034478021978	tRNA nucleotidyltransferase	NA
ENOG411DZ5E	ENOG411EMD1	0.0034478021978	Hydroxyacylglutathione hydrolase	Photosystem II stability assembly factor HCF136
ENOG411DYAH	ENOG411E3N4	0.0034478021978	receptor-like protein kinase	NA
ENOG411DQIB	ENOG411DWKD	0.0034478021978	F-box Kelch-repeat protein	WD domain G-beta repeat
ENOG411DPQP	ENOG411E06M	0.0034478021978	U4 U6 small nuclear ribonucleoprotein	P4Hc
ENOG411DXNI	ENOG411E0G3	0.0034478021978	Sucrase/ferredoxin-like	pumilio homolog
ENOG411DZ7Y	ENOG411E0E7	0.0034478021978	2-hydroxyacyl-CoA	E3 ubiquitin protein ligase
ENOG411DWNU	ENOG411E0BM	0.0034478021978	gibberellin 20 oxidase	Golgi to ER traffic protein 4 homolog
ENOG411DQ9V	ENOG411DRKD	0.0034478021978	3-ketoacyl-coa synthase	Somatic embryogenesis receptor kinase
ENOG411DTYW	ENOG411E07Z	0.0034478021978	C2H2 zinc finger protein	Conserved hypothetical ATP binding protein
ENOG411E0FB	ENOG411E5AA	0.0034478021978	Fumarate hydratase	NA
ENOG411DQA8	ENOG411E0TN	0.0034478021978	ankyrin repeat family protein	function DUF966 domain containing protein expressed
ENOG411DT59	ENOG411E22S	0.0034478021978	adaptin ear-binding coat-associated protein	Plastocyanin-like domain
ENOG411DS77	ENOG411DU0X	0.0034478021978	NA	meiotic recombination protein DMC1
ENOG411DQD8	ENOG411DWEE	0.0034478021978	adenosylhomocysteinase	3-hexulose-6-phosphate isomerase-like
ENOG411DVVQ	ENOG411DWXC	0.0034478021978	BTB POZ domain-containing protein	Tetratricopeptide repeat protein
ENOG411DYMA	ENOG411EM28	0.0034478021978	ubiquitin-conjugating enzyme	Zinc knuckle
ENOG411DTQJ	ENOG411DTRM	0.0034478021978	methyltransferase	RING finger and transmembrane domain-containing protein 2-like
ENOG411DX2S	ENOG411E40S	0.0034478021978	Leucine-rich repeat receptor-like protein kinase	Mitochondrial import inner membrane translocase subunit
ENOG411DPVA	ENOG411DSQU	0.0034478021978	ACT domain containing protein expressed	Acyltransferase
ENOG411DR1B	ENOG411DVEM	0.0034478021978	inactive purple acid phosphatase	proton pump interactor
ENOG411DPYC	ENOG411DPZD	0.0034478021978	amino acid	Mitochondrial import receptor subunit
ENOG411DSPV	ENOG411DXH4	0.0034478021978	Splicing factor 3B subunit	Glutathione S-transferase C-terminal domain
ENOG411DXQ0	ENOG411E24S	0.0034478021978	Translin-associated protein	transcription DNA-dependent
ENOG411DR9J	ENOG411DT7Y	0.0034478021978	mismatch repair	mutS protein homolog
ENOG411DR1J	ENOG411DZ3Y	0.0034478021978	Betaine aldehyde dehydrogenase	ABC1 family
ENOG411E0XV	ENOG411E3FA	0.0034478021978	dsRNA-binding protein	Part of the twin-arginine translocation (Tat) system that transports large folded proteins containing a characteristic twin-arginine motif in their signal peptide across the thylakoid membrane. Involved in delta pH-dependent protein transport required for chloroplast development especially thylakoid membrane formation. TATC and TATB mediate precursor recognition whereas TATA facilitates translocation
ENOG411DX3Y	ENOG411E1NI	0.0034478021978	NA	Plant calmodulin-binding domain
ENOG411DPW1	ENOG411DVPJ	0.0034478021978	golgi SNAP receptor complex member 2	GPN-loop GTPase 1
ENOG411DQFT	ENOG411DTD6	0.0034478021978	Inherit from KOG: Metaxin 3	Niemann-Pick C1
ENOG411DQYE	ENOG411E0U9	0.0034478021978	NA	Catalyzes the formation of formate and 2-keto-4- methylthiobutyrate (KMTB) from 12-dihydroxy-3-keto-5- methylthiopentene (DHK-MTPene) (By similarity)
ENOG411DSQR	ENOG411DYQW	0.0034478021978	cellulose synthase	transcription elongation factor S-II
ENOG411DRXK	ENOG411DY8A	0.0034478021978	Holocarboxylase synthetase	GEM-like protein
ENOG411DQZ4	ENOG411DUZC	0.0034478021978	peptide chain release factor	urease accessory protein
ENOG411DYAB	ENOG411E5JT	0.0034478021978	NADH-cytochrome b5 reductase-like	Heavy metal-associated domain containing protein
ENOG411DX8Q	ENOG411E5WS	0.0034478021978	glycosylphosphatidylinositol anchor attachment 1	Cytochrome b-c1 complex subunit
ENOG411DUTN	ENOG411DWDT	0.0034478021978	rho guanine nucleotide exchange factor 8-like	LRR
ENOG411DU6R	ENOG411DUTC	0.0034478021978	NA	mitogen-activated protein kinase
ENOG411DT7K	ENOG411DYRS	0.0034478021978	AAA-type ATPase family protein	Gpi-anchor
ENOG411DUKA	ENOG411E3A8	0.0034478021978	Mate efflux family protein	40s ribosomal protein
ENOG411DQC4	ENOG411DX8U	0.0034478021978	glucan endo-1-3-beta-glucosidase	xaa-Pro aminopeptidase
ENOG411DQCG	ENOG411DY0F	0.0034478021978	dihydroorotase	FAD binding domain
ENOG411DR6N	ENOG411EM4F	0.0034478021978	beta-fructofuranosidase	C2 and GRAM domain-containing protein
ENOG411DS7K	ENOG411DX8Q	0.0034478021978	magnesium transporter	glycosylphosphatidylinositol anchor attachment 1
ENOG411DQDQ	ENOG411DZUJ	0.0034478021978	flavonol synthase	ubiquitin carboxyl-terminal hydrolase isozyme
ENOG411DZM9	ENOG411E52D	0.0034478021978	kinesin-like protein	Glycine-rich RNA-binding protein
ENOG411DSEU	ENOG411DZA2	0.0034478021978	Aldose 1-epimerase	Nudix hydrolase
ENOG411DSHV	ENOG411DVTK	0.0034478021978	Glutathione S-transferase	loosening and extension of plant cell walls by disrupting non-covalent bonding between cellulose microfibrils and matrix glucans. No enzymatic activity has been found
ENOG411DUYG	ENOG411DYMH	0.0034478021978	Solute carrier family 25 member	Transmembrane emp24 domain-containing protein
ENOG411DSTC	ENOG411DT2M	0.0034478021978	Translocon at the outer membrane of chloroplasts	Chlorophyll A-B binding protein
ENOG411DUIF	ENOG411DXCI	0.0034478021978	Tubulin is the major constituent of microtubules. It binds two moles of GTP one at an exchangeable site on the beta chain and one at a non-exchangeable site on the alpha chain (By similarity)	Methyltransferase-like protein
ENOG411DPW1	ENOG411DTSJ	0.0034478021978	golgi SNAP receptor complex member 2	Calcium-transporting ATPase
ENOG411DR63	ENOG411E10Y	0.0034478021978	expressed protein	kinesin-like protein KIF11-like
ENOG411E2Q6	ENOG411E4KP	0.0034478021978	Universal stress protein family	NA
ENOG411E0BB	ENOG411E376	0.0034478021978	thioredoxin-like 3-1	NA
ENOG411DRHY	ENOG411DSPH	0.0034478021978	NA	NA
ENOG411DSNI	ENOG411DXV8	0.0034478021978	sugar transport protein	myb domain protein
ENOG411DS40	ENOG411DSPA	0.0034478021978	Nudix hydrolase	Glycosyl hydrolase family 3 N terminal domain
ENOG411DPXC	ENOG411DVAX	0.0034478021978	Peptidase family M28	Saccharopine dehydrogenase
ENOG411DSZT	ENOG411DT6F	0.0034478021978	F-box ankyrin repeat protein	repair protein
ENOG411DPQG	ENOG411DQ32	0.0034478021978	Pirin-like	Inherit from COG: nitroreductase
ENOG411DQVG	ENOG411E42N	0.0034478021978	5-formyltetrahydrofolate cycloligase	dihydroneopterin aldolase
ENOG411DXT5	ENOG411EKQ9	0.0034478021978	lysM domain-containing GPI-anchored protein	transcription initiation factor IIF
ENOG411DRWY	ENOG411E2WJ	0.0034478021978	Protein of unknown function (DUF3353)	Transcription factor
ENOG411DS2A	ENOG411DW2T	0.0034478021978	Meiosis protein SPO22/ZIP4 like	Pre-mRNA-splicing factor ATP-dependent RNA helicase
ENOG411DSC9	ENOG411DUYU	0.0034478021978	DNAJ heat shock N-terminal domain-containing protein	Inherit from KOG: ssu-2 homolog (C. elegans)
ENOG411E2J3	ENOG411EIXC	0.0034478021978	NA	Berberine and berberine like
ENOG411DX95	ENOG411E3K4	0.0034478021978	cell number regulator 6-like	RIBOc
ENOG411DSFA	ENOG411DUYZ	0.0034478021978	glucose-6-phosphate 1-dehydrogenase	calcium-dependent protein kinase
ENOG411DUTG	ENOG411DYQ3	0.0034478021978	Inherit from COG: fad dependent oxidoreductase	Inherit from euNOG: Conserved hypothetical protein
ENOG411DQKK	ENOG411DSM3	0.0034478021978	acyl-coenzyme A thioesterase 8-like	ATP synthase 24 kDa subunit
ENOG411DSC9	ENOG411DUC6	0.0034478021978	DNAJ heat shock N-terminal domain-containing protein	Protein of unknown function (DUF3529)
ENOG411DQ6P	ENOG411E50E	0.0034478021978	Hydroxypyruvate reductase	Thioredoxin
ENOG411DQXV	ENOG411DV54	0.0034478021978	cytosolic iron-sulfur protein assembly	Cysteine proteinase inhibitor
ENOG411DVPY	ENOG411E5X2	0.0034478021978	L-lactate dehydrogenase	Allows the formation of correctly charged Gln-tRNA(Gln) through the transamidation of misacylated Glu-tRNA(Gln) in chloroplasts and mitochondria. The reaction takes place in the presence of glutamine and ATP through an activated gamma-phospho- Glu-tRNA(Gln)
ENOG411DTS6	ENOG411E0RN	0.0034478021978	acetylornithine	NA
ENOG411DVEI	ENOG411E2VQ	0.0034478021978	expressed protein	UPF0098 protein
ENOG411DYEQ	ENOG411E2TY	0.0034478021978	Nuclear fragile X mental retardation-interacting protein 1 (NUFIP1)	60S ribosomal protein L27
ENOG411DQKK	ENOG411DSMJ	0.0034478021978	acyl-coenzyme A thioesterase 8-like	Long chain acyl-CoA synthetase
ENOG411DWY1	ENOG411DX20	0.0034478021978	Uncharacterised protein family (UPF0121)	Leucine-rich repeat receptor-like protein kinase
ENOG411DREG	ENOG411DW8S	0.0034478021978	phosphatase 2C	Serine hydrolase (FSH1)
ENOG411DQG2	ENOG411DT30	0.0034478021978	Endonuclease/Exonuclease/phosphatase family	hydroxymethylglutaryl-CoA synthase
ENOG411DQGX	ENOG411DW02	0.0034478021978	MAC/Perforin domain	Serrate RNA effector
ENOG411DSI8	ENOG411E5Z3	0.0034478021978	(pyridoxamine) 5'-phosphate oxidase	Transcription factor Pcc1
ENOG411DQNB	ENOG411DSP4	0.0034478021978	subtilase family	RNA polymerase III transcription factor (TF)IIIC subunit
ENOG411DXKQ	ENOG411E1BT	0.0034478021978	Heme oxygenase 2	nucleotide-sensitive chloride conductance regulator
ENOG411DR7D	ENOG411E78G	0.0034478021978	ATPase required for the post-translational delivery of tail-anchored (TA) proteins to the endoplasmic reticulum. Recognizes and selectively binds the transmembrane domain of TA proteins in the cytosol. This complex then targets to the endoplasmic reticulum by membrane-bound receptors where the tail- anchored protein is released for insertion. This process is regulated by ATP binding and hydrolysis. ATP binding drives the homodimer towards the closed dimer state facilitating recognition of newly synthesized TA membrane proteins. ATP hydrolysis is required for insertion. Subsequently the homodimer reverts towards the open dimer state lowering its affinity for the membrane-bound receptor and returning it to the cytosol to initiate a new round of targeting (By similarity)	60S ribosomal protein
ENOG411DRPH	ENOG411DRT8	0.0034478021978	Ataxin-3 homolog	Molybdopterin biosynthesis protein
ENOG411DSI8	ENOG411E4X2	0.0034478021978	(pyridoxamine) 5'-phosphate oxidase	SnRNP core Sm protein Sm-X5-like protein
ENOG411DTW3	ENOG411E2XH	0.0034478021978	Rgp1	ribosomal protein
ENOG411DVAB	ENOG411DYWM	0.0034478021978	Protein of unknown function (DUF3493)	Nuclear inhibitor of protein
ENOG411DPU3	ENOG411E24S	0.0034478021978	TIM-barrel signal transduction protein	transcription DNA-dependent
ENOG411DVUV	ENOG411DYQ9	0.0034478021978	cysteine synthase	Jacalin
ENOG411DQDB	ENOG411DSPI	0.0034478021978	PsaA and PsaB bind P700 the primary electron donor of photosystem I (PSI) as well as the electron acceptors A0 A1 and FX. PSI is a plastocyanin-ferredoxin oxidoreductase converting photonic excitation into a charge separation which transfers an electron from the donor P700 chlorophyll pair to the spectroscopically characterized acceptors A0 A1 FX FA and FB in turn. Oxidized P700 is reduced on the lumenal side of the thylakoid membrane by plastocyanin (By similarity)	chloroplast envelope membrane
ENOG411DT4W	ENOG411ED00	0.0034478021978	benzyl alcohol O-benzoyltransferase-like	PP2Ac
ENOG411DUUD	ENOG411DXZ8	0.0034478021978	glucan endo-1-3-beta-glucosidase	ubiE/COQ5 methyltransferase family
ENOG411DV3R	ENOG411DZNE	0.0034478021978	Pentatricopeptide repeat-containing protein	Proteasome
ENOG411DR0G	ENOG411E0DI	0.0034478021978	MATE efflux family protein 3 chloroplastic-like	Inactive receptor kinase
ENOG411DQDR	ENOG411DSZ7	0.0034478021978	pattern formation protein	inactive receptor kinase
ENOG411DS6R	ENOG411DSJ3	0.0034478021978	glutathione	mannose-1-phosphate guanylyltransferase
ENOG411DTET	ENOG411DZ2K	0.0034478021978	serine threonine-protein phosphatase 6 regulatory subunit	zinc metalloprotease
ENOG411DQ4Q	ENOG411DV91	0.0034478021978	4-coumarate--CoA ligase-like	NADH dehydrogenase (ubiquinone) flavoprotein 2
ENOG411EMDN	ENOG411EMN8	0.0034478021978	NA	Lactoylglutathione lyase
ENOG411DZ6R	ENOG411EMRR	0.0034478021978	N-carbamoylputrescine	zeta-carotene desaturase
ENOG411DR0B	ENOG411DXZQ	0.0034478021978	Domain of unknown function (DUF3411)	dehydrogenase reductase
ENOG411DSDT	ENOG411DXXC	0.0034478021978	phosphomannomutase	NA
ENOG411DRB3	ENOG411DRCY	0.0034478021978	endoribonuclease Dicer	Scarecrow-like protein
ENOG411DR6Q	ENOG411E570	0.0034478021978	GPI transamidase component	Core subunit of the mitochondrial membrane respiratory chain NADH dehydrogenase (Complex I) that is believed to belong to the minimal assembly required for catalysis. Complex I functions in the transfer of electrons from NADH to the respiratory chain. The immediate electron acceptor for the enzyme is believed to be ubiquinone (By similarity)
ENOG411DRYR	ENOG411DZU9	0.0034478021978	NA	K00844 hexokinase EC 2.7.1.1
ENOG411DU6T	ENOG411E3YX	0.0034478021978	cytochrome P450	auxin-induced protein
ENOG411DPW7	ENOG411DV2Q	0.0034478021978	short-chain dehydrogenase	Ent-kaurene oxidase
ENOG411DPNI	ENOG411DVHU	0.0034478021978	AP-1 complex subunit	Nodulin-like
ENOG411DXXZ	ENOG411E39M	0.0034478021978	K04523 ubiquilin	Cupin superfamily (DUF985)
ENOG411DQ63	ENOG411DSY1	0.0034478021978	Protein of unknown function (DUF810)	homeobox
ENOG411DRUE	ENOG411DZ00	0.0034478021978	Quinone oxidoreductase-like protein At1g23740	1-aminocyclopropane-1-carboxylate oxidase homolog
ENOG411DSMR	ENOG411DVE8	0.0034478021978	SEC14 cytosolic factor family protein	Pfam:DUF231
ENOG411DR15	ENOG411DZ3V	0.0034478021978	NADH dehydrogenase ubiquinone 1 alpha subcomplex subunit	Tumour-associated protein
ENOG411DVJZ	ENOG411E4QY	0.0034478021978	Protein of unknown function (DUF1264)	Thioredoxin
ENOG411DTNP	ENOG411EMKZ	0.0034478021978	calcium-binding protein	Prolyl oligopeptidase N-terminal beta-propeller domain
ENOG411DQQ4	ENOG411E1CG	0.0034478021978	Catalyzes the radical-mediated insertion of two sulfur atoms into the C-6 and C-8 positions of the octanoyl moiety bound to the lipoyl domains of lipoate-dependent enzymes thereby converting the octanoylated domains into lipoylated derivatives	NA
ENOG411DPX7	ENOG411DQ8S	0.0034478021978	phospholipase C	Metal transporter
ENOG411DUEH	ENOG411DUQ2	0.0034478021978	Oxidoreductase family C-terminal alpha/beta domain	DNA repair protein
ENOG411DUJ6	ENOG411DUUT	0.0034478021978	Tetratricopeptide repeat	NA
ENOG411DUSG	ENOG411DX0U	0.0034478021978	Glutamate synthase	ubiquitin-conjugating enzyme
ENOG411DRMM	ENOG411E5XH	0.0034478021978	May be involved in modulation of pathogen defense and leaf cell death (By similarity)	Protein of unknown function (DUF1138)
ENOG411DWDK	ENOG411EKI3	0.0034478021978	Isovaleryl-CoA dehydrogenase	Isoamylase 3
ENOG411DPR5	ENOG411E2BZ	0.0034478021978	Thioredoxin domain-containing protein	Protein of unknown function (DUF3133)
ENOG411DSEU	ENOG411DU9I	0.0034478021978	Aldose 1-epimerase	glyceraldehyde-3-phosphate dehydrogenase
ENOG411DQ1U	ENOG411DUYT	0.0034478021978	ubiquitin fusion degradation protein 1	Ornithine cyclodeaminase/mu-crystallin family
ENOG411DSD4	ENOG411E4SR	0.0034478021978	ras-related protein	Small ubiquitin-related modifier
ENOG411DQ3Z	ENOG411DW22	0.0034478021978	synthase	Adenylate isopentenyltransferase
ENOG411DVUU	ENOG411E3RM	0.0034478021978	Stem-specific protein	programmed cell death protein
ENOG411DS3B	ENOG411E16G	0.0034478021978	Inherit from NOG: Pathogenesis related protein-like protein	NA
ENOG411DW4U	ENOG411DYRV	0.0034478021978	2OG-Fe(II) oxygenase superfamily	Sarcosine oxidase
ENOG411DWGJ	ENOG411E7U1	0.0034478021978	ferredoxin--NADP reductase	NA
ENOG411DWX2	ENOG411DYBM	0.0034478021978	f-box family	MATH domain-containing protein
ENOG411DQ2R	ENOG411DRKJ	0.0034478021978	inactive rhomboid protein 1-like	calcium homeostasis regulator CHoR1
ENOG411DRQH	ENOG411DV0I	0.0034478021978	Threonine aldolase	Inherit from KOG: Tetratricopeptide repeat domain 27
ENOG411DR5R	ENOG411DZEM	0.0034478021978	Quinone oxidoreductase	GDP-Mannose
ENOG411DX8Q	ENOG411E5WY	0.0034478021978	glycosylphosphatidylinositol anchor attachment 1	NA
ENOG411DUXH	ENOG411DYV7	0.0034478021978	seryl-trna synthetase	RING
ENOG411DQPV	ENOG411DR5S	0.0034478021978	pectin methyltransferase	Protein of unknown function (DUF544)
ENOG411DT2C	ENOG411E1EV	0.0034478021978	ATP synthase D chain mitochondrial	Pfam:DUF143
ENOG411DWY1	ENOG411E2HM	0.0034478021978	Uncharacterised protein family (UPF0121)	Protein tyrosine kinase
ENOG411DWUA	ENOG411DX3C	0.0034478021978	Malate dehydrogenase	Mitochondrial glycoprotein family protein
ENOG411E0XV	ENOG411EASE	0.0034478021978	dsRNA-binding protein	AMP-binding enzyme
ENOG411DR26	ENOG411DYNC	0.0034478021978	sugar transporter ERD6-like	E3 ubiquitin-protein ligase
ENOG411DVT9	ENOG411E3GH	0.0034478021978	uridine kinase	Component of the eukaryotic translation initiation factor 3 (eIF-3) complex which is involved in protein synthesis and together with other initiation factors stimulates binding of mRNA and methionyl-tRNAi to the 40S ribosome (By similarity)
ENOG411DYMY	ENOG411E0D5	0.0034478021978	Pentatricopeptide repeat-containing protein	NA
ENOG411DSJ4	ENOG411DXFJ	0.00344755244755	BSD domain-containing protein	D-xylose-proton symporter-like
ENOG411DR50	ENOG411DX05	0.00344755244755	4-coumarate-coa ligase	NA
ENOG411DQJH	ENOG411DW7V	0.00344755244755	Nucleotide-diphospho-sugar transferase	E3 ubiquitin-protein ligase
ENOG411E59F	ENOG411EKTY	0.00344755244755	ribosomal protein S11	replication factor C
ENOG411DTT2	ENOG411DURR	0.00344755244755	alpha/beta hydrolase fold	HD domain-containing protein
ENOG411DVBK	ENOG411DXHQ	0.00344755244755	Inherit from KOG: kiaa1429	ATP-dependent Clp protease proteolytic subunit
ENOG411DR9V	ENOG411EMRS	0.00344755244755	pectinesterase	This enzyme converts phytoene into zeta-carotene via the intermediary of phytofluene by the symmetrical introduction of two double bonds at the C-11 and C-11' positions of phytoene
ENOG411DXMN	ENOG411DZFT	0.00344755244755	2OG-Fe(II) oxygenase superfamily	carbonic anhydrase
ENOG411DTY5	ENOG411E3XS	0.00344755244755	peroxidase	Binds directly to 23S ribosomal RNA and is necessary for the in vitro assembly process of the 50S ribosomal subunit. It is not involved in the protein synthesizing functions of that subunit (By similarity)
ENOG411DX4W	ENOG411DY2P	0.00344755244755	Trigger factor-like	O-methyltransferase
ENOG411DQI6	ENOG411DT5T	0.00344755244755	ABC transporter B family member	SWI SNF complex subunit
ENOG411E36K	ENOG411E58Z	0.00344755244755	kDa class VI heat shock	NA
ENOG411DR07	ENOG411E2JS	0.00344755244755	short chain dehydrogenase	MLP-like protein
ENOG411DUC7	ENOG411E3VV	0.00344755244755	altered inheritance of mitochondria protein 32-like	Bet1-like SNARE
ENOG411DWHB	ENOG411DYET	0.00344755244755	Cation H( ) antiporter	Pentatricopeptide repeat-containing protein
ENOG411DQCC	ENOG411DR23	0.00344755244755	myosin xi	cytochrome P450
ENOG411DR8J	ENOG411DV1K	0.00344755244755	Serine incorporator	NA
ENOG411DRBZ	ENOG411DS3B	0.00344755244755	Cytosolic purine	Inherit from NOG: Pathogenesis related protein-like protein
ENOG411DXM6	ENOG411E5QY	0.00344755244755	cop9 signalosome complex subunit	Early nodulin-like protein
ENOG411DRIF	ENOG411DRIU	0.00344755244755	auxin transporter-like protein	Protoporphyrinogen oxidase
ENOG411DTZH	ENOG411E690	0.00344755244755	serine threonine-protein kinase	NA
ENOG411DQZJ	ENOG411E1ND	0.00344755244755	dual specificity protein kinase	non-green plastid inner envelope membrane protein
ENOG411DQE3	ENOG411DS0H	0.00344755244755	Glycerol kinase	Thylakoid lumenal 16.5 kDa protein
ENOG411DS5K	ENOG411EKB4	0.00344755244755	Mediator complex subunit 25 von Willebrand factor type A	NA
ENOG411DQZ2	ENOG411DX7X	0.00344755244755	rae1-like protein	Haloacid dehalogenase-like hydrolase domain-containing protein
ENOG411DXSJ	ENOG411DZCD	0.00344755244755	xylulose	expressed protein
ENOG411DQTA	ENOG411DWCY	0.00344755244755	protein FLUORESCENT IN BLUE LIGHT	IQ-domain
ENOG411DT3B	ENOG411DWK0	0.00344755244755	oxygen-evolving enhancer protein 1	beta-D-xylosidase
ENOG411DPYW	ENOG411DQEP	0.00344755244755	transcription factor	cytochrome P450
ENOG411DU3I	ENOG411DXCV	0.00344755244755	Plastidic ATP	mitochondrial substrate carrier family protein
ENOG411DRCJ	ENOG411E3EZ	0.00344755244755	PI-PLC X domain-containing protein	Photosystem II reaction center PSB28 protein
ENOG411DU7E	ENOG411DZ3F	0.00344755244755	ATP-dependent zinc metalloprotease	Remorin family
ENOG411DWTF	ENOG411E38A	0.00344755244755	Histone-lysine n-methyltransferase	Peptidyl-prolyl cis-trans isomerase
ENOG411DQV1	ENOG411DT2I	0.00344755244755	Sec12-like protein	Coclaurine N-methyltransferase
ENOG411DV00	ENOG411DX7T	0.00344755244755	ABC transporter	Inherit from NOG: TS-N domain-containing protein
ENOG411DQYN	ENOG411E30Z	0.00344755244755	protein furry homolog-like	Catalyzes the reaction of cyanate with bicarbonate to produce ammonia and carbon dioxide (By similarity)
ENOG411DZRV	ENOG411E3VV	0.00344755244755	RNA recognition motif. (a.k.a. RRM RBD or RNP domain)	Bet1-like SNARE
ENOG411DSC5	ENOG411DV7C	0.00344755244755	Domain of unknown function (DUF1817)	)-oxidoreductase
ENOG411DQ3H	ENOG411DVEY	0.00344755244755	Exportin 1-like protein	Pentatricopeptide repeat-containing protein At1g05750
ENOG411DR1W	ENOG411DU2F	0.00344755244755	bifunctional dihydroflavonol 4-reductase flavanone	Inherit from euNOG: chloroplast lumen common family protein
ENOG411DRRC	ENOG411DT9B	0.00344755244755	Cinnamyl alcohol dehydrogenase	flavin-containing monooxygenase
ENOG411DT0J	ENOG411DYCC	0.00344755244755	chromatin-remodeling complex ATPase	Ankyrin repeat-containing protein
ENOG411DQ5P	ENOG411DQCC	0.00344755244755	monogalactosyldiacylglycerol synthase	myosin xi
ENOG411DS1R	ENOG411DYRV	0.00344755244755	transparent testa glabra	Sarcosine oxidase
ENOG411DTHB	ENOG411EFVF	0.00344755244755	Lysine ketoglutarate reductase trans-splicing related 1	Has 61 Blast hits to 61 proteins in 2 species Archae - 0
ENOG411DQA3	ENOG411DXKH	0.00344755244755	Coatomer subunit	NAD dependent epimerase dehydratase family protein
ENOG411DRHD	ENOG411E57Y	0.00344755244755	Transmembrane emp24 domain-containing protein	Protein of unknown function (DUF1279)
ENOG411DSXU	ENOG411DTSM	0.00344755244755	citrate synthase	Pentatricopeptide repeat-containing protein
ENOG411DPT0	ENOG411DXKH	0.00344755244755	phosphoserine aminotransferase	NAD dependent epimerase dehydratase family protein
ENOG411DZ6R	ENOG411EMH8	0.00344755244755	N-carbamoylputrescine	Kinesin-associated protein (KAP)
ENOG411DRNV	ENOG411DTI4	0.00344755244755	temperature-induced	Inherit from COG: Membrane-associated zinc metalloprotease
ENOG411DQ4K	ENOG411DTH9	0.00344755244755	NADP-dependent D-sorbitol-6-phosphate	Isoleucyl-tRNA synthetase
ENOG411DTBZ	ENOG411DVU1	0.00344755244755	AP-3 complex subunit	kinase family
ENOG411DQHD	ENOG411DUAA	0.00344755244755	Plasma membrane	Polygalacturonase-like
ENOG411DYF3	ENOG411E214	0.00344755244755	2-phosphoglycerate kinase-related	nudix hydrolase 26
ENOG411DPXV	ENOG411DTSK	0.00344755244755	Omega-3 fatty acid desaturase	Integral membrane HRF1 family protein
ENOG411DRQE	ENOG411E04K	0.00344755244755	ubiquitin carboxyl-terminal hydrolase	G_alpha
ENOG411DPQW	ENOG411DXAQ	0.00344755244755	Electron transfer flavoprotein subunit beta	Glucan 13-beta-glucosidase
ENOG411DUG9	ENOG411DUQP	0.00344696969697	type I inositol-145-trisphosphate 5-phosphatase	Pentatricopeptide repeat-containing protein
ENOG411DS3R	ENOG411DXT3	0.00344696969697	Involved in transport from the ER to the Golgi apparatus as well as in intra-Golgi transport. It belongs to a super-family of proteins called t-SNAREs or soluble NSF (N-ethylmaleimide- sensitive factor) attachment protein receptor (By similarity)	glucan endo-1-3-beta-glucosidase
ENOG411DSJX	ENOG411DV7X	0.00344696969697	Regulatory subunit of the condensin complex a complex required for conversion of interphase chromatin into mitotic-like condense chromosomes. The condensin complex probably introduces positive supercoils into relaxed DNA in the presence of type I topoisomerases and converts nicked DNA into positive knotted forms in the presence of type II topoisomerases (By similarity)	Histone-lysine n-methyltransferase
ENOG411DQZS	ENOG411DRJZ	0.003445998446	aspartic proteinase-like protein	NifU-like protein 3
ENOG411DV76	ENOG411E557	0.003445998446	BTB POZ domain-containing protein	protein disulfide oxidoreductase activity
ENOG411DSIB	ENOG411DT93	0.00344537815126	TRNA (5-methylaminomethyl-2-thiouridylate)-methyltransferase	riboflavin kinase (EC 2.7.1.26)
ENOG411DPPE	ENOG411DVNT	0.00344537815126	Inherit from KOG: Set and mynd domain containing	regulator of
ENOG411DRXZ	ENOG411DV3I	0.00344537815126	3-oxoacyl- acyl-carrier-protein synthase	Alpha-l-fucosidase
ENOG411DWDP	ENOG411E02C	0.00344537815126	Catalyzes the sequential NAD-dependent oxidations of L- histidinol to L-histidinaldehyde and then to L-histidine (By similarity)	Protein kinase domain containing protein expressed
ENOG411DQ4R	ENOG411DV8U	0.00344537815126	Mediator complex subunit 23	E3 ubiquitin-protein ligase HERC2-like
ENOG411DTUU	ENOG411DW3J	0.00344537815126	Bifunctional nitrilase nitrile hydratase	cysteine synthase
ENOG411DQVH	ENOG411DVIJ	0.00344537815126	Ribulose bisphosphate carboxylase oxygenase activase	chlorophyll(ide) b reductase
ENOG411DYJD	ENOG411E3PM	0.00344537815126	Glycine cleavage system H protein	C2 domain-containing protein
ENOG411DVDD	ENOG411DZS4	0.00344537815126	PA domain	Translation initiation factor eIF-2B
ENOG411E46M	ENOG411E5NQ	0.00344537815126	Nicotiana lesion-inducing like	50S ribosomal protein L28
ENOG411DRYQ	ENOG411DUHK	0.00344537815126	oxidoreductase GLYR1-like	TENA/THI-4/PQQC family
ENOG411DRTA	ENOG411DWVJ	0.00344537815126	3-hydroxyisobutyryl-CoA hydrolase-like protein	ELMO domain-containing protein
ENOG411DRUJ	ENOG411DY2G	0.00344537815126	serine threonine-protein kinase	Carotenoid cleavage dioxygenase
ENOG411DQXP	ENOG411DU0M	0.00344537815126	Phosphate carrier protein	ubiquitin-conjugating enzyme
ENOG411DRG6	ENOG411DZIP	0.00344537815126	Inherit from KOG: ran binding protein	This is one of the two reaction center proteins of photosystem II
ENOG411DTQH	ENOG411E3VR	0.00344537815126	Core subunit of the mitochondrial membrane respiratory chain NADH dehydrogenase (Complex I) that is believed to belong to the minimal assembly required for catalysis. Complex I functions in the transfer of electrons from NADH to the respiratory chain. The immediate electron acceptor for the enzyme is believed to be ubiquinone (By similarity)	ribosomal protein L16
ENOG411DR6B	ENOG411DUH9	0.00344537815126	proline-rich receptor-like protein kinase	SPOC domain
ENOG411E4PQ	ENOG411EKY0	0.00344537815126	protein phosphatase inhibitor 2 containing protein expressed	3-isopropylmalate dehydratase small
ENOG411DSBM	ENOG411DX0Z	0.00344537815126	Transcription factor	Inherit from NOG: expressed protein
ENOG411DS90	ENOG411E3ZI	0.00344537815126	MAR-binding filament-like protein	YGGT family
ENOG411DY9I	ENOG411EKD1	0.00344537815126	pyrophosphate-energized vacuolar membrane proton	uridine-cytidine kinase C-like
ENOG411DYCC	ENOG411E3ZI	0.00344537815126	Ankyrin repeat-containing protein	YGGT family
ENOG411DQUD	ENOG411E14H	0.00344537815126	glycoside hydrolase family 28 protein	Inherit from KOG: ribonuclease P MRP 25kDa
ENOG411E072	ENOG411E3VZ	0.00344537815126	NDH shuttles electrons from NAD(P)H plastoquinone via FMN and iron-sulfur (Fe-S) centers to quinones in the photosynthetic chain and possibly in a chloroplast respiratory chain. The immediate electron acceptor for the enzyme in this species is believed to be plastoquinone. Couples the redox reaction to proton translocation and thus conserves the redox energy in a proton gradient (By similarity)	NA
ENOG411DTET	ENOG411DTPI	0.00344537815126	serine threonine-protein phosphatase 6 regulatory subunit	efflux antiporter
ENOG411DR38	ENOG411DSIS	0.00344537815126	starch branching enzyme	Serine Carboxypeptidase
ENOG411DTEX	ENOG411DX64	0.00344537815126	ATP-dependent Clp protease proteolytic subunit	Inherit from KOG: Importin 9
ENOG411DW51	ENOG411DWJQ	0.00344537815126	Cupin domain	anthranilate
ENOG411DS6A	ENOG411DSY9	0.00344537815126	Peptidyl-prolyl cis-trans isomerase	starch synthase
ENOG411DRTY	ENOG411DXW7	0.00344537815126	Zinc finger (B-box type) family protein	S-adenosyl-L-methionine-dependent methyltransferase that catalyzes the trimethylation of the amino group of the modified target histidine residue in translation elongation factor 2 (EF- 2) to form an intermediate called diphthine. The three successive methylation reactions represent the second step of diphthamide biosynthesis (By similarity)
ENOG411DVSJ	ENOG411E21N	0.00344537815126	ABC transporter G family member	Protein of unknown function (DUF1068)
ENOG411DQNW	ENOG411DY8S	0.00344537815126	efflux antiporter	Pentatricopeptide repeat-containing protein
ENOG411DTVG	ENOG411E0E4	0.00344537815126	Inherit from KOG: Mate efflux family protein	NA
ENOG411DT4F	ENOG411DZ98	0.00344532279315	carrier protein thioesterase	RNA recognition motif. (a.k.a. RRM RBD or RNP domain)
ENOG411DRK5	ENOG411DVF1	0.00344532279315	pentatricopeptide repeat-containing protein At1g80270	K01455 formamidase EC 3.5.1.49
ENOG411DS73	ENOG411DV6R	0.00344532279315	D-alanine--D-alanine ligase	NA
ENOG411DZ98	ENOG411DZBH	0.00344532279315	RNA recognition motif. (a.k.a. RRM RBD or RNP domain)	ABC transporter I family member 6
ENOG411DSBT	ENOG411DWYY	0.00344532279315	Dipeptidyl peptidase	zinc ion binding protein
ENOG411DUXZ	ENOG411DV6R	0.00344532279315	tyrosyl-tRNA	NA
ENOG411DQ21	ENOG411E0DR	0.00344532279315	Catalyzes the dehydration of the S-form of NAD(P)HX at the expense of ATP which is converted to ADP. Together with NAD(P)HX epimerase which catalyzes the epimerization of the S- and R-forms the enzyme allows the repair of both epimers of NAD(P)HX a damaged form of NAD(P)H that is a result of enzymatic or heat-dependent hydration (By similarity)	14-3-3-like protein
ENOG411DRXM	ENOG411DV3A	0.00344532279315	ATP-dependent zinc metalloprotease FTSH	Predicted integral membrane metal-binding protein (DUF2296)
ENOG411DR8H	ENOG411DZ4J	0.00344532279315	SPOC domain	acyl-protein thioesterase
ENOG411DYNP	ENOG411E3S5	0.00344532279315	acyl-CoA-binding domain-containing protein	Late embryogenesis abundant protein
ENOG411DQTH	ENOG411DVBB	0.00344444444444	phosphatase-like protein	Pfam:DUF827
ENOG411DX5W	ENOG411EM3N	0.00344444444444	GDSL esterase lipase	CRS1_YhbY
ENOG411DZC3	ENOG411E3RQ	0.00344444444444	peptidyl-tRNA hydrolase	macrophage migration inhibitory factor
ENOG411DQ5D	ENOG411E33R	0.00344444444444	Isochorismatase family	Cytochrome b5
ENOG411DUBJ	ENOG411E3ZC	0.00344444444444	Chlorophyll A-B binding protein	NA
ENOG411DRDC	ENOG411E4QQ	0.00344444444444	DNA binding	Protein of unknown function (DUF1639)
ENOG411DUI9	ENOG411E7KF	0.00344444444444	Curculin-like mannose-binding lectin family protein	GCK domain
ENOG411DYRP	ENOG411E2QS	0.00344444444444	seed storage protein	NA
ENOG411DRUD	ENOG411DV8R	0.00344444444444	F-box Kelch-repeat protein	FHA domain
ENOG411DYIM	ENOG411EK3X	0.00344444444444	transmembrane and coiled-coil domain-containing protein	Calcineurin-like phosphoesterase
ENOG411DQKS	ENOG411DZZS	0.00344444444444	short-chain dehydrogenase reductase	Phosphomethylpyrimidine kinase
ENOG411DPYW	ENOG411DQIV	0.00344444444444	transcription factor	Triose-phosphate Transporter family
ENOG411DSG8	ENOG411E48V	0.00344444444444	nucleoside diphosphate kinase	Conserved hypothetical protein (Lin0512_fam)
ENOG411DTN3	ENOG411EM28	0.00344444444444	Domain of unknown function (DUF303)	Zinc knuckle
ENOG411E0AF	ENOG411E3VV	0.00344444444444	Aldehyde dehydrogenase	Bet1-like SNARE
ENOG411DRRF	ENOG411DW11	0.00344444444444	bidirectional sugar transporter	cytochrome P450
ENOG411DXNF	ENOG411E0DP	0.00344444444444	ACT domain	Tetratricopeptide repeat protein
ENOG411DXV5	ENOG411E3D9	0.00344444444444	Chitinase-like protein	calcium-binding protein
ENOG411DT3A	ENOG411DW0M	0.00344444444444	fatty acid metabolic process	dolichol-phosphate
ENOG411DT7X	ENOG411E0C7	0.00344444444444	expressed protein	Transcription factor
ENOG411DRE2	ENOG411DV72	0.00344444444444	Argonaute	ubiquitin-conjugating enzyme E2
ENOG411DQN2	ENOG411EKTQ	0.00344444444444	Gdp-l-fucose synthase	peptide chain release factor
ENOG411DVFN	ENOG411DZI8	0.00344444444444	sugar transport protein	proton ATPase
ENOG411DX3Z	ENOG411DXVA	0.00344444444444	auxin response factor	hydrolase alpha beta fold family protein
ENOG411DPWT	ENOG411DYTG	0.00344444444444	serine threonine-protein phosphatase	Exostosin family
ENOG411DQZ7	ENOG411E550	0.00344444444444	pre-mRNA-processing factor 40	Uncharacterized conserved protein (DUF2365)
ENOG411DZ8C	ENOG411E2K0	0.00344444444444	ubiquitin-like modifier-activating enzyme	late embryogenesis abundant protein
ENOG411DUR6	ENOG411E23B	0.00344444444444	Transcription factor	UPF0481 protein
ENOG411DSYE	ENOG411DT65	0.00344444444444	ABC transporter B family member	Protein YIPF1 homolog
ENOG411DYTR	ENOG411DZSN	0.00344444444444	RNA helicase	Pentatricopeptide repeat-containing protein
ENOG411DVQW	ENOG411DYT4	0.00344444444444	NA	Pfam:DUF623
ENOG411DQNW	ENOG411DVQ0	0.00344444444444	efflux antiporter	Eukaryotic aspartyl protease
ENOG411DSGY	ENOG411DV5Q	0.00344444444444	Photosystem I reaction center subunit XI	GDP-mannose transporter
ENOG411DTG8	ENOG411E3JB	0.00344444444444	Pentatricopeptide repeat-containing protein	NA
ENOG411DRWH	ENOG411DUVR	0.00344444444444	Transporter	Clathrin assembly protein
ENOG411DU8D	ENOG411DV5J	0.00344444444444	Ion channel	transmembrane protein 120
ENOG411DQ9K	ENOG411DSCI	0.00344444444444	E3 ubiquitin-protein ligase ORTHRUS	respiratory burst oxidase
ENOG411DU7Y	ENOG411E4P7	0.00344444444444	phospholipid-transporting ATPase	Mitochondrial import inner membrane translocase subunit
ENOG411DSJD	ENOG411EMEI	0.00344444444444	UDP-N-acetylglucosamine--dolichyl-phosphate	ATPase family
ENOG411DQKE	ENOG411DTC4	0.00344444444444	Reduces hydrogen peroxide and alkyl hydroperoxides with reducing equivalents provided through the thioredoxin or glutaredoxin system. May be involved in intracellular redox signaling	GDSL esterase lipase
ENOG411DSHY	ENOG411E6K7	0.00344444444444	Dolichyl-phosphate	NADH dehydrogenase ubiquinone iron-sulfur protein 6
ENOG411DWAZ	ENOG411DWG1	0.00344444444444	MND1-interacting protein	Squalene
ENOG411DX2R	ENOG411DZJ8	0.00344444444444	Monodehydroascorbate reductase	Late embryogenesis abundant protein
ENOG411DW3G	ENOG411DZRF	0.00344444444444	oxidoreductase aldo keto reductase family protein	Beta-fructofuranosidase insoluble isoenzyme
ENOG411DTT4	ENOG411DZJV	0.00344444444444	monophosphate biosynthesis	)-oxidoreductase
ENOG411DQME	ENOG411DXZ7	0.00344444444444	presequence protease	Serine carboxypeptidase
ENOG411DVNF	ENOG411DZKT	0.00344444444444	SCAMP family	ABC transporter B family member
ENOG411DS1D	ENOG411DTGW	0.00344444444444	phosphatase 2C	Protein PHLOEM PROTEIN 2-LIKE
ENOG411DUEJ	ENOG411DWXH	0.00344444444444	5'-nucleotidase	mutS protein homolog
ENOG411DTPZ	ENOG411DTQK	0.00344444444444	2OG-Fe(II) oxygenase superfamily	3-oxoacyl- acyl-carrier-protein synthase
ENOG411DR7D	ENOG411DRUZ	0.00344444444444	ATPase required for the post-translational delivery of tail-anchored (TA) proteins to the endoplasmic reticulum. Recognizes and selectively binds the transmembrane domain of TA proteins in the cytosol. This complex then targets to the endoplasmic reticulum by membrane-bound receptors where the tail- anchored protein is released for insertion. This process is regulated by ATP binding and hydrolysis. ATP binding drives the homodimer towards the closed dimer state facilitating recognition of newly synthesized TA membrane proteins. ATP hydrolysis is required for insertion. Subsequently the homodimer reverts towards the open dimer state lowering its affinity for the membrane-bound receptor and returning it to the cytosol to initiate a new round of targeting (By similarity)	Pyruvate kinase
ENOG411DUXV	ENOG411DUZ0	0.00344444444444	Dephospho-CoA kinase	alpha-mannosidase
ENOG411DQ2T	ENOG411DXW7	0.00344444444444	glucan endo-1-3-beta-glucosidase	S-adenosyl-L-methionine-dependent methyltransferase that catalyzes the trimethylation of the amino group of the modified target histidine residue in translation elongation factor 2 (EF- 2) to form an intermediate called diphthine. The three successive methylation reactions represent the second step of diphthamide biosynthesis (By similarity)
ENOG411DUET	ENOG411E650	0.00344444444444	Galacturonosyltransferase	NA
ENOG411DSPR	ENOG411E7ZU	0.00344444444444	exportin-1	Inherit from KOG: coiled-coil-helix-coiled-coil-helix domain containing 7
ENOG411E052	ENOG411EKF5	0.00344444444444	K06100 symplekin	REC
ENOG411DQI8	ENOG411DX7K	0.00344444444444	NA	checkpoint serine threonine-protein kinase
ENOG411DSRJ	ENOG411E0ZC	0.00344444444444	vesicle-associated membrane protein	synthase
ENOG411DWJV	ENOG411E1ZF	0.00344444444444	Protein of unknown function (DUF2985)	harpin-induced protein 1 domain containing protein expressed
ENOG411DTP5	ENOG411DXZZ	0.00344444444444	NA	serine threonine-protein phosphatase 4 regulatory subunit 3-like
ENOG411DRM2	ENOG411DXPQ	0.00344444444444	serine threonine-protein kinase abkC-like	expressed protein
ENOG411DZHT	ENOG411E2QN	0.00344444444444	hydroxycinnamoyl-Coenzyme A shikimate quinate hydroxycinnamoyltransferase-like	Glyoxalase/Bleomycin resistance protein/Dioxygenase superfamily
ENOG411DU4H	ENOG411DW5D	0.00344444444444	Urea amidohydrolase	Pfam:DUF1630
ENOG411DRCA	ENOG411DYU3	0.00344444444444	Male sterility protein	E3 ubiquitin-protein ligase
ENOG411E4J8	ENOG411E7C3	0.00344444444444	ribosomal protein	Cytochrome c oxidase subunit
ENOG411DTWI	ENOG411DYNX	0.00344444444444	carboxyl methyltransferase	fruit protein
ENOG411DQI6	ENOG411DTQB	0.00344444444444	ABC transporter B family member	RAB
ENOG411DTWI	ENOG411E3QU	0.00344444444444	carboxyl methyltransferase	Heat Shock Protein
ENOG411DVV3	ENOG411DYU0	0.00344444444444	GDSL esterase lipase	reductase
ENOG411DXWJ	ENOG411DYJX	0.00344444444444	LRR receptor-like serine threonine-protein kinase	Plant protein of unknown function (DUF639)
ENOG411DSNH	ENOG411EMIZ	0.00344444444444	glutathione peroxidase	CHCH domain
ENOG411EADY	ENOG411EM4D	0.00344444444444	mTERF	C2 and GRAM domain-containing protein
ENOG411DTA1	ENOG411DXPD	0.00344444444444	Formin-like protein	Protein FAR-RED ELONGATED HYPOCOTYL
ENOG411DRBY	ENOG411E040	0.00344444444444	ABC1 family	LRR receptor-like serine threonine-protein kinase
ENOG411DQ9B	ENOG411DS5J	0.00344444444444	Inherit from KOG: Peptidase M20 domain containing 1	Asparaginyl-tRNA synthetase
ENOG411DUXP	ENOG411E3CV	0.00344444444444	serine-glyoxylate	receptor kinase
ENOG411DU7A	ENOG411E8BR	0.00344444444444	polyribonucleotide	NA
ENOG411DYS2	ENOG411E7KF	0.00344444444444	Diacylglycerol kinase	GCK domain
ENOG411DR7J	ENOG411DSM3	0.00344444444444	BTB POZ domain-containing protein	ATP synthase 24 kDa subunit
ENOG411DTDA	ENOG411E4K2	0.00344444444444	phosphatase 2C	C1
ENOG411DSHC	ENOG411DT1F	0.00344444444444	Glutathione S-transferase C-terminal domain	PI-PLC X domain-containing protein
ENOG411DSR4	ENOG411E7U1	0.00344444444444	Anaphase-promoting complex subunit	NA
ENOG411DR75	ENOG411E0VS	0.00344444444444	nudix hydrolase 15	glucan endo-1-3-beta-glucosidase
ENOG411DQTW	ENOG411EDBK	0.00344444444444	alpha-l-arabinofuranosidase	Beta-galactosidase
ENOG411DRYI	ENOG411DV02	0.00344444444444	Urb2/Npa2 family	polyubiquitin
ENOG411DVWH	ENOG411DZRF	0.00344444444444	NA	Beta-fructofuranosidase insoluble isoenzyme
ENOG411DSKJ	ENOG411DTVD	0.00344444444444	CCR4-NOT transcription complex subunit	Mitochondrial carnitine acylcarnitine carrier protein
ENOG411DQA0	ENOG411DTIE	0.00344444444444	lysosomal beta glucosidase-like	serine racemase
ENOG411DSG1	ENOG411E1G6	0.00344444444444	Ethylene-overproduction protein	Nudix hydrolase
ENOG411DQSC	ENOG411DYSG	0.00344444444444	PHP domain	Pentatricopeptide repeat-containing protein
ENOG411DQ5N	ENOG411DTHY	0.00344444444444	receptor-like protein kinase	Protein of unknown function (DUF502)
ENOG411DRMP	ENOG411DRTG	0.00344444444444	chloride channel	ABC transporter C family member
ENOG411DRKH	ENOG411DW4M	0.00344444444444	NA	ATP synthase mitochondrial F1 complex assembly factor
ENOG411DSXI	ENOG411DZGF	0.00344444444444	vacuolar-sorting receptor	Chlorophyll synthase
ENOG411DY78	ENOG411E3J2	0.00344444444444	Protein IN2-1 homolog	zinc finger (Ran-binding) family protein
ENOG411DSDU	ENOG411EKYD	0.00344444444444	LrgB-like family	Pleiotropic drug resistance protein
ENOG411DPRJ	ENOG411DVE9	0.00344444444444	LRR receptor-like serine threonine-protein kinase	replication protein A 70 kDa DNA-binding
ENOG411DQTP	ENOG411DZ1K	0.00344444444444	Pentatricopeptide repeat-containing protein	CorA-like Mg2+ transporter protein
ENOG411DT89	ENOG411DUBG	0.00344444444444	protein transport protein Sec24-like	2-aminoethanethiol dioxygenase-like
ENOG411DPRB	ENOG411DWSS	0.00344444444444	SpoU rRNA Methylase family	Component of RNA polymerase I core factor complex that acts as a GTF2B TFIIB-like factor and plays a key role in multiple steps during trancription initiation such as preinitiation complex (PIC) assembly and postpolymerase recruitment events in polymerase I (Pol I) transcription. Binds rDNA promoters and plays a role in Pol I recruitment (By similarity)
ENOG411DQPH	ENOG411E5Y2	0.00344444444444	IF-3 binds to the 30S ribosomal subunit and shifts the equilibrum between 70S ribosomes and their 50S and 30S subunits in favor of the free subunits thus enhancing the availability of 30S subunits on which protein synthesis initiation begins (By similarity)	NA
ENOG411DRTZ	ENOG411E0R0	0.00344444444444	beta-glucosidase	NIFU-like protein 2
ENOG411DYYQ	ENOG411E0KV	0.00344444444444	Glutathione S-transferase	methylthioribose kinase
ENOG411DRTK	ENOG411DUH7	0.00344444444444	Pentatricopeptide repeat-containing protein	Plays a central role in 2-thiolation of mcm(5)S(2)U at tRNA wobble positions of tRNA(Lys) tRNA(Glu) and tRNA(Gln). Also essential during biosynthesis of the molybdenum cofactor. Acts by mediating the C-terminal thiocarboxylation of sulfur carriers URM1 and MOCS2A. Its N-terminus first activates URM1 and MOCS2A as acyl-adenylates (-COAMP) then the persulfide sulfur on the catalytic cysteine is transferred to URM1 and MOCS2A to form thiocarboxylation (-COSH) of their C-terminus. The reaction probably involves hydrogen sulfide that is generated from the persulfide intermediate and that acts as nucleophile towards URM1 and MOCS2A. Subsequently a transient disulfide bond is formed. Does not use thiosulfate as sulfur donor
ENOG411DU5A	ENOG411DX1E	0.00344444444444	cyclin-related protein	Indole-3-acetic acid-amido synthetase
ENOG411DQAY	ENOG411DYQZ	0.00344444444444	Component of the ubiquinol-cytochrome c reductase complex (complex III or cytochrome b-c1 complex) which is a respiratory chain that generates an electrochemical potential coupled to ATP synthesis (By similarity)	C2 domain
ENOG411DVDR	ENOG411DZP3	0.00344444444444	Potassium channel	NA
ENOG411DRUR	ENOG411DUB5	0.00344444444444	osmotin-like protein	type I inositol-145-trisphosphate 5-phosphatase
ENOG411DR35	ENOG411DRQ2	0.00344444444444	calcium-dependent protein kinase	NA
ENOG411DSG2	ENOG411DTCQ	0.00344444444444	Aspartate aminotransferase	UDP-Glycosyltransferase
ENOG411DRPH	ENOG411DWNU	0.00344444444444	Ataxin-3 homolog	gibberellin 20 oxidase
ENOG411DRQ0	ENOG411DW8P	0.00344444444444	NA	F-actin-capping protein subunit
ENOG411DRU5	ENOG411DZ45	0.00344444444444	- STE kinases include homologs to sterile 7 sterile 11 and sterile 20 from yeast expressed	activating signal cointegrator
ENOG411DSAR	ENOG411E1B2	0.00344318181818	OST3 OST6 family protein	DCD
ENOG411DSJP	ENOG411DUQR	0.00344318181818	Histidine kinase	VHS and GAT domain containing protein expressed
ENOG411DQEE	ENOG411DWJH	0.00344318181818	minor allergen Alt a	UDP-arabinose 4-epimerase
ENOG411DQ2C	ENOG411DYHH	0.00344318181818	serine threonine-protein kinase	secretory carrier-associated membrane protein
ENOG411DT7Q	ENOG411E5DH	0.00344318181818	cadmium zinc-transporting ATPase	30S ribosomal protein S17
ENOG411DRDJ	ENOG411EMRS	0.00344318181818	auxin response factor	This enzyme converts phytoene into zeta-carotene via the intermediary of phytofluene by the symmetrical introduction of two double bonds at the C-11 and C-11' positions of phytoene
ENOG411DRS7	ENOG411EM05	0.00344318181818	vacuolar protein sorting-associated protein 45	ZnF_ZZ
ENOG411DUD9	ENOG411DVVT	0.00344318181818	NAD(P)H-quinone oxidoreductase subunit N-like	pyruvate dehydrogenase E1 component
ENOG411DQCC	ENOG411EC9B	0.00344318181818	myosin xi	Major intrinsic protein
ENOG411DV1R	ENOG411DWSX	0.00344298245614	interactor of constitutive active rops	zinc finger
ENOG411DRZ9	ENOG411E18I	0.00344298245614	Indigoidine synthase A like protein	Acetyltransferase (GNAT) family
ENOG411DTE8	ENOG411DVUX	0.00344298245614	electron transfer flavoprotein	serine threonine-protein kinase
ENOG411DWK6	ENOG411DX4A	0.00344298245614	glyceraldehyde-3-phosphate dehydrogenase	NA
ENOG411E1TY	ENOG411E38A	0.00344298245614	Domain of unknown function (DUF296)	Peptidyl-prolyl cis-trans isomerase
ENOG411DWB0	ENOG411DZ5Q	0.00344298245614	Leucine-rich repeat receptor-like protein kinase	glutamate--cysteine ligase
ENOG411DU8J	ENOG411DUE7	0.00344298245614	Acylamino-acid-releasing	Aminotransferase-like plant mobile domain family protein
ENOG411DQWC	ENOG411DZZS	0.00344298245614	diphosphomevalonate	Phosphomethylpyrimidine kinase
ENOG411DQ78	ENOG411DVVU	0.00344298245614	NA	phosphatase IMPL2
ENOG411DV48	ENOG411DXM9	0.00344298245614	WD repeat-containing protein	Glycoside hydrolase family 28 protein polygalacturonase (pectinase) family protein
ENOG411DT4K	ENOG411DWGS	0.00344298245614	acyl-CoA dehydrogenase	NA
ENOG411DV5N	ENOG411DV92	0.00344298245614	65-kDa microtubule-associated protein	transmembrane and coiled-coil
ENOG411DS8T	ENOG411DSAH	0.00344298245614	Endoglucanase	receptor-like protein kinase
ENOG411DVB8	ENOG411DZ4V	0.00344298245614	transcription factor	homologous-pairing protein 2
ENOG411DQ1R	ENOG411DQ3E	0.00344298245614	auxin response factor	Deoxynucleoside kinase family
ENOG411DX32	ENOG411DX7T	0.00344298245614	cytochrome P450	Inherit from NOG: TS-N domain-containing protein
ENOG411DRPM	ENOG411DX3S	0.00344298245614	Pentatricopeptide repeat-containing protein	hsp70-binding protein
ENOG411DYEX	ENOG411DYNP	0.00344177064765	Leucine rich repeat N-terminal domain	acyl-CoA-binding domain-containing protein
ENOG411DQQ3	ENOG411E6RG	0.00344177064765	Brefeldin A-inhibited guanine nucleotide-exchange protein	sec-independent protein translocase protein
ENOG411DRDT	ENOG411DXND	0.00344177064765	Multiple RNA-binding domain-containing protein	protein ABCI7 chloroplastic-like
ENOG411E34A	ENOG411E43J	0.00344177064765	WHy	Participates in electron transfer between P700 and the cytochrome b6-f complex in photosystem I
ENOG411DSYQ	ENOG411DVVE	0.00344177064765	protease	Essential component of the PAM complex a complex required for the translocation of transit peptide-containing proteins from the inner membrane into the mitochondrial matrix in an ATP-dependent manner (By similarity)
ENOG411DQNU	ENOG411DSQU	0.00344155844156	receptor protein kinase	Acyltransferase
ENOG411DSMM	ENOG411DW8F	0.00344155844156	cysteine	Pfam:DUF593
ENOG411DSRZ	ENOG411E2MD	0.00344155844156	probably inactive leucine-rich repeat receptor-like protein kinase	splicing factor
ENOG411DPQ5	ENOG411DUZS	0.00344155844156	Nitric oxide synthase	YT521-B-like domain
ENOG411DUQA	ENOG411E0U2	0.00344155844156	LRR receptor-like serine threonine-protein kinase	FYVE zinc finger
ENOG411DSA2	ENOG411E31K	0.00344155844156	cobra-like protein	heat shock protein
ENOG411DPZV	ENOG411DXSB	0.00344155844156	Transcription initiation factor IIF	Mechanosensitive ion channel
ENOG411DXTF	ENOG411E0M4	0.00344155844156	soluble inorganic	heparan-alpha-glucosaminide N-acetyltransferase-like
ENOG411DV6I	ENOG411DXVE	0.00344155844156	Thiamine biosynthesis protein ThiC	ubiquitin carboxyl-terminal hydrolase
ENOG411DPV8	ENOG411DQ1Q	0.00344155844156	The proteasome is a multicatalytic proteinase complex which is characterized by its ability to cleave peptides with Arg Phe Tyr Leu and Glu adjacent to the leaving group at neutral or slightly basic pH. The proteasome has an ATP-dependent proteolytic activity	udp-glucuronic acid decarboxylase
ENOG411DRBI	ENOG411DXKX	0.00344155844156	Pyruvate kinase	gpi-anchored protein
ENOG411DQC4	ENOG411EKWF	0.00344155844156	glucan endo-1-3-beta-glucosidase	Lipase class 3 family protein
ENOG411DQ6Q	ENOG411DXCR	0.00344155844156	SNAP25 homologous protein	receptor-like protein kinase
ENOG411DPNT	ENOG411DTHW	0.00344155844156	NA	guanylate
ENOG411DQPQ	ENOG411DQXJ	0.00344155844156	OTU domain-containing protein	PHD-finger
ENOG411DS08	ENOG411DXRI	0.00344155844156	Inherit from KOG: Zinc finger FYVE domain containing 26	poly ADP-ribose polymerase
ENOG411DYAN	ENOG411DZBF	0.00344155844156	inosine-uridine preferring nucleoside hydrolase	Cell division cycle
ENOG411DRSZ	ENOG411EMQZ	0.00344155844156	Pleiotropic drug resistance protein	DNA polymerase III subunits gamma and tau domain III
ENOG411DQRW	ENOG411DVQI	0.00344155844156	NA	Protein of unknown function (DUF1264)
ENOG411DS2N	ENOG411DTRT	0.00344155844156	chloroplast lumen common family protein	nucleosidase
ENOG411DX71	ENOG411E7K9	0.00344155844156	PHB	40s ribosomal protein
ENOG411DXE8	ENOG411DZH4	0.00344155844156	Mitogen-activated protein kinase kinase kinase	Transaldolase
ENOG411DSAC	ENOG411DTWF	0.00344155844156	V-type proton ATPase subunit	Leucine-rich repeat receptor-like protein kinase
ENOG411DV62	ENOG411E32I	0.00344155844156	Protein of unknown function (DUF3550/UPF0682)	single-stranded DNA-binding protein
ENOG411DUC7	ENOG411DWZ3	0.00344155844156	altered inheritance of mitochondria protein 32-like	filament-like plant protein
ENOG411DQD9	ENOG411DSMJ	0.00344155844156	cytochrome P450	Long chain acyl-CoA synthetase
ENOG411DZ7N	ENOG411EM9F	0.00344155844156	Alcohol dehydrogenase transcription factor Myb/SANT-like	E3 ubiquitin-protein ligase
ENOG411DQ1U	ENOG411DTXR	0.00344155844156	ubiquitin fusion degradation protein 1	protein DS12 from 2D-PAGE of leaf chloroplastic
ENOG411DSVA	ENOG411DTZQ	0.00344155844156	electron donor via FMN and iron-sulfur (Fe-S) centers to quinones in the respiratory and or the photosynthetic chain. The immediate electron acceptor for the enzyme in this species is believed to be plastoquinone. Couples the redox reaction to proton translocation and thus conserves the redox energy in a proton gradient (By similarity)	Signal peptidase
ENOG411DS29	ENOG411DU50	0.00344155844156	UDP-N-acetylglucosamine	UDP-glucuronic acid decarboxylase
ENOG411DVNW	ENOG411E42K	0.00344155844156	WRKY transcription factor	component of the ubiquinol-cytochrome c reductase complex (complex III or cytochrome b-c1 complex) which is part of the mitochondrial respiratory chain
ENOG411DRRC	ENOG411DWVW	0.00344155844156	Cinnamyl alcohol dehydrogenase	Nudix hydrolase
ENOG411DRRF	ENOG411DU74	0.00344155844156	bidirectional sugar transporter	mitochondrial substrate carrier family protein
ENOG411DTMH	ENOG411DUWQ	0.00344155844156	Pentatricopeptide repeat-containing protein	methyltransferase-like protein 1-like
ENOG411DW89	ENOG411DZH3	0.00344155844156	peptide deformylase	Isoflavone reductase
ENOG411DPX1	ENOG411E40Q	0.00344155844156	DUF1338	nuclear transport factor
ENOG411DSES	ENOG411EBAS	0.00344155844156	Transcription factor	tropinone reductase
ENOG411DRSN	ENOG411E5ZS	0.00344155844156	Removes the N-terminal methionine from nascent proteins (By similarity)	Copper transport protein
ENOG411DQ1E	ENOG411DSRF	0.00344155844156	ATP synthase regulation protein NCA2	mitochondrial chaperone
ENOG411DX6C	ENOG411E07X	0.00344155844156	peroxisomal targeting signal type 2 receptor	Glutathione S-transferase
ENOG411E3MB	ENOG411E3RQ	0.00344155844156	Peptidyl-prolyl cis-trans isomerase	macrophage migration inhibitory factor
ENOG411DQDR	ENOG411E6R0	0.00344155844156	pattern formation protein	NA
ENOG411DV9C	ENOG411DZYN	0.00344155844156	3-ketoacyl-coa synthase	Conserved oligomeric Golgi complex subunit
ENOG411E1TB	ENOG411ECA2	0.00344155844156	Late embryogenesis abundant protein	wall-associated receptor kinase-like
ENOG411DT59	ENOG411E0DR	0.00344155844156	adaptin ear-binding coat-associated protein	14-3-3-like protein
ENOG411DTG7	ENOG411EKN8	0.00344155844156	serine threonine-protein phosphatase 2A 65 kDa regulatory subunit A	SWI SNF-related matrix-associated actin-dependent regulator of chromatin subfamily A member 3-like
ENOG411DPZR	ENOG411DVDA	0.00344155844156	chorismate synthase	NA
ENOG411DS00	ENOG411DVSP	0.00344155844156	Conserved oligomeric Golgi complex subunit	Cleft lip and palate transmembrane protein
ENOG411DWJQ	ENOG411E0S3	0.00344155844156	anthranilate	short-chain dehydrogenase reductase
ENOG411DPNP	ENOG411DTEH	0.00344155844156	Basic leucine zipper and W2 domain-containing protein	methyladenine glycosylase
ENOG411DTUD	ENOG411DWPS	0.00344155844156	ABC1 protein	BEL1-like homeodomain protein
ENOG411DRJ4	ENOG411DSHW	0.00344079939668	Pantoate-beta-alanine ligase	ATP synthase delta chain
ENOG411DQ0E	ENOG411DSNN	0.00344079939668	myotubularin-related protein	leucine-rich repeat receptor-like serine threonine-protein kinase
ENOG411DUAK	ENOG411EKHA	0.00344079939668	GEM-like protein	CONTAINS InterPro DOMAIN s Phosphoglycerate mutase (InterPro IPR013078) PRIB5 (InterPro IPR012398)
ENOG411DSPN	ENOG411E29S	0.00343837535014	Inherit from KOG: Transmembrane protein 205	Its presence in a non-photosynthetic plant (Epifagus virginiana) and experiments in tobacco indicate that it may have a function which is probably not related to photosynthesis
ENOG411DQX2	ENOG411E371	0.00343837535014	Glyoxylate	regulator of ribonuclease-like protein
ENOG411DPP9	ENOG411DYEK	0.00343837535014	Peptidase family M48	HVA22-like protein
ENOG411DSD9	ENOG411E4T7	0.00343837535014	Diacylglycerol kinase	NA
ENOG411DVAJ	ENOG411EEBW	0.00343837535014	NA	E1-E2 ATPase
ENOG411DSPV	ENOG411DZGG	0.00343686868687	Splicing factor 3B subunit	LRR receptor-like serine threonine-protein kinase
ENOG411DPV6	ENOG411DTXI	0.00343656343656	4-alpha-glucanotransferase	Vacuolar protein sorting-associated protein
ENOG411DPYF	ENOG411DZQ7	0.0034358974359	cation transport regulator-like protein	Quinone oxidoreductase
ENOG411DVAZ	ENOG411DVUY	0.0034358974359	E3 ubiquitin-protein ligase	Putative lysophospholipase
ENOG411DY4N	ENOG411DYEX	0.0034358974359	3-isopropylmalate	Leucine rich repeat N-terminal domain
ENOG411DSZ7	ENOG411DUQF	0.0034358974359	inactive receptor kinase	phosphoribosylaminoimidazole carboxylase
ENOG411DQHM	ENOG411DTZH	0.0034358974359	autophagy protein	serine threonine-protein kinase
ENOG411E45A	ENOG411E4UF	0.0034358974359	NA	60S ribosomal protein L37a
ENOG411DWNT	ENOG411EKMN	0.0034358974359	ubiquitin thioesterase	tryptophan synthase beta chain
ENOG411DU7F	ENOG411E35V	0.0034358974359	proline iminopeptidase	Destroys radicals which are normally produced within the cells and which are toxic to biological systems (By similarity)
ENOG411DPYF	ENOG411DWE1	0.0034358974359	cation transport regulator-like protein	Inherit from NOG: repeat protein
ENOG411DQVB	ENOG411DT3F	0.0034358974359	TLDc	fat-soluble vitamin metabolic process
ENOG411DZK6	ENOG411E33I	0.0034358974359	Ankyrin repeat domain-containing protein	stress responsive A B Barrel domain containing protein expressed
ENOG411DQHX	ENOG411DSAQ	0.0034358974359	CAS/CSE protein C-terminus	phosphate translocator
ENOG411DXN0	ENOG411E4HW	0.0034358974359	Inositol-pentakisphosphate	Acetyltransferase (GNAT) family
ENOG411DU38	ENOG411E5GI	0.0034358974359	zinc finger protein	NA
ENOG411DXFV	ENOG411E40N	0.0034358974359	acyl-CoA synthetase family member 3	Sterol carrier protein 2
ENOG411DTIY	ENOG411E0Z4	0.0034358974359	Aldose 1-epimerase	NA
ENOG411DTN3	ENOG411E2KZ	0.0034358974359	Domain of unknown function (DUF303)	Ferredoxin
ENOG411DS02	ENOG411DUKX	0.0034358974359	vesicle-associated protein	eukaryotic translation initiation factor
ENOG411DSES	ENOG411DVEF	0.0034358974359	Transcription factor	Demethylates proteins that have been reversibly carboxymethylated (By similarity)
ENOG411DQI5	ENOG411E0IK	0.0034358974359	nuclease	ribulose-phosphate 3-epimerase
ENOG411DPTS	ENOG411DR58	0.0034358974359	callose synthase	Conserved oligomeric Golgi complex subunit
ENOG411DRC8	ENOG411DWA0	0.0034358974359	potassium transporter	src homology-3 domain protein 3
ENOG411DTMU	ENOG411DXMC	0.0034358974359	mannosyl-oligosaccharide 12-alpha-mannosidase	DEAD-box ATP-dependent RNA helicase
ENOG411DR72	ENOG411DRYK	0.0034358974359	Inherit from KOG: transposon protein	respiratory burst oxidase
ENOG411DTEX	ENOG411E51V	0.0034358974359	ATP-dependent Clp protease proteolytic subunit	Ubiquitin-fold modifier
ENOG411DXNF	ENOG411DZ3Z	0.0034358974359	ACT domain	Mediates resistance to sphinganine-analog mycotoxins (SAMs) by restoring the sphingolipid biosynthesis. Could salvage the transport of GPI-anchored proteins from the endoplasmic reticulum to the Golgi apparatus in ceramides-depleted cells after SAM exposure (By similarity)
ENOG411DSJZ	ENOG411DSZ4	0.0034358974359	3-beta hydroxysteroid dehydrogenase/isomerase family	Pentatricopeptide repeat-containing protein
ENOG411DXX0	ENOG411E6K7	0.0034358974359	26S protease regulatory subunit 6A	NADH dehydrogenase ubiquinone iron-sulfur protein 6
ENOG411DZEB	ENOG411E03A	0.0034358974359	NA	AAR2 protein
ENOG411DXD3	ENOG411DXPD	0.0034358974359	3-hydroxyisobutyryl-CoA hydrolase	Protein FAR-RED ELONGATED HYPOCOTYL
ENOG411DQ16	ENOG411DWUP	0.0034358974359	Leucine Rich Repeat	transport) protein
ENOG411DY81	ENOG411E6AG	0.0034358974359	Colon cancer-associated protein Mic1-like	UBQ
ENOG411DYJP	ENOG411E0G5	0.0034358974359	LRR receptor-like serine threonine-protein kinase	Deoxyuridine 5'-triphosphate
ENOG411E2X4	ENOG411E6K7	0.0034358974359	Repressor protein	NADH dehydrogenase ubiquinone iron-sulfur protein 6
ENOG411DUMK	ENOG411DYC8	0.0034358974359	NA	Control of topological states of DNA by transient breakage and subsequent rejoining of DNA strands. Topoisomerase II makes double-strand breaks (By similarity)
ENOG411DYA2	ENOG411DYB1	0.0034358974359	altered inheritance rate of mitochondria protein 25-like	S-acyltransferase
ENOG411DX01	ENOG411E2T6	0.0034358974359	Peptidase family M28	Universal stress protein
ENOG411DVWP	ENOG411DWUZ	0.0034358974359	Cathepsin B-like	Leucine-rich repeat receptor-like protein kinase
ENOG411DQ0C	ENOG411DQ7H	0.0034358974359	AP3-complex subunit	Poly A polymerase head domain
ENOG411DSAG	ENOG411DVEY	0.0034358974359	phosphatase 2C	Pentatricopeptide repeat-containing protein At1g05750
ENOG411DX7S	ENOG411E3U9	0.0034358974359	Phytosulfokine receptor	NA
ENOG411DRP2	ENOG411DSWZ	0.0034358974359	thioesterase	NA
ENOG411DSMD	ENOG411DVHB	0.0034358974359	Sugar carrier protein	protease
ENOG411DSMJ	ENOG411DVEP	0.0034358974359	Long chain acyl-CoA synthetase	ubiquitin-like modifier-activating enzyme
ENOG411DTZ3	ENOG411DXF9	0.0034358974359	NA	Pentatricopeptide repeat-containing protein
ENOG411E0I3	ENOG411EKJY	0.0034358974359	12-oxophytodienoate reductase	GTP-binding protein typA bipA
ENOG411DT5G	ENOG411DTTH	0.0034358974359	Proteasome-associated protein ECM29 homolog	S_TKc
ENOG411DR1N	ENOG411EKZB	0.0034358974359	Valyl-tRNA	Prefoldin subunit
ENOG411DY5Z	ENOG411DYJX	0.0034358974359	Transcription factor	Plant protein of unknown function (DUF639)
ENOG411DT8C	ENOG411EKZ5	0.0034358974359	Heat Shock Protein	WD domain G-beta repeat
ENOG411DPZI	ENOG411DYIT	0.0034358974359	Histidinol-phosphate aminotransferase	Transcription factor
ENOG411DQIA	ENOG411DTWP	0.0034358974359	fasciclin-like arabinogalactan protein	fas-associated factor
ENOG411DPSY	ENOG411DSVA	0.0034358974359	protein brittle-1 chloroplastic	electron donor via FMN and iron-sulfur (Fe-S) centers to quinones in the respiratory and or the photosynthetic chain. The immediate electron acceptor for the enzyme in this species is believed to be plastoquinone. Couples the redox reaction to proton translocation and thus conserves the redox energy in a proton gradient (By similarity)
ENOG411DVB3	ENOG411E01K	0.0034358974359	Electron transfer flavoprotein-ubiquinone	NA
ENOG411DYG7	ENOG411DZ53	0.0034358974359	Protein of unknown function (DUF3353)	dihydrolipoyllysine-residue succinyltransferase component of 2-oxoglutarate dehydrogenase complex
ENOG411DTZE	ENOG411E5N2	0.0034358974359	Reticulon-like protein	F(1)F(0) ATP synthase produces ATP from ADP in the presence of a proton or sodium gradient. F-type ATPases consist of two structural domains F(1) containing the extramembraneous catalytic core and F(0) containing the membrane proton channel linked together by a central stalk and a peripheral stalk. During catalysis ATP synthesis in the catalytic domain of F(1) is coupled via a rotary mechanism of the central stalk subunits to proton translocation (By similarity)
ENOG411DQ90	ENOG411DV93	0.0034358974359	Thioredoxin	carboxylesterase 18-like
ENOG411DX01	ENOG411E2X1	0.0034358974359	Peptidase family M28	ribosomal protein L27
ENOG411DQ4Q	ENOG411DYQR	0.0034358974359	4-coumarate--CoA ligase-like	Anthocyanin 5-aromatic
ENOG411DTDV	ENOG411E04B	0.0034358974359	proline synthase co-transcribed bacterial homolog	Protein of unknown function (DUF1350)
ENOG411DU0T	ENOG411DVEJ	0.0034358974359	solute carrier family 35 member	O-acyltransferase (WSD1-like)
ENOG411DU9K	ENOG411E2TR	0.0034358974359	trafficking protein particle complex subunit 12-like	RNA and export factor-binding protein
ENOG411DV1I	ENOG411DW28	0.0034358974359	Leo1-like protein	Rubisco LSMT substrate-binding
ENOG411DQQY	ENOG411DUMZ	0.0034358974359	serine threonine-protein kinase	cytosolic endo-beta-N-acetylglucosaminidase-like
ENOG411DRND	ENOG411DVUE	0.0034358974359	ABC transporter B family member	Auxin-induced protein
ENOG411DRV7	ENOG411DTDW	0.0034358974359	HEAT repeat	Pentatricopeptide repeat-containing protein At4g19440
ENOG411DWGB	ENOG411DX01	0.0034358974359	Core-2/I-Branching enzyme	Peptidase family M28
ENOG411DQVH	ENOG411DR9N	0.0034358974359	Ribulose bisphosphate carboxylase oxygenase activase	phosphoadenosine phosphosulfate (PAPS) reductase family protein
ENOG411DSWA	ENOG411DYMH	0.0034358974359	Bifunctional serine threonine kinase and phosphorylase involved in the dark light-mediated regulation of PPDK by catalyzing its phosphorylation dephosphorylation. Dark light- induced changes in stromal concentrations of the competing ADP and Pi substrates govern the direction of the reaction. In the dark phosphorylates the catalytic intermediate of PPDK (PPDK-HisP) inactivating it. Light exposure induces the phosphorolysis reaction that reactivates PPDK	Transmembrane emp24 domain-containing protein
ENOG411DU04	ENOG411DXBM	0.0034358974359	Signal peptidase complex subunit	Protein of unknown function (DUF3730)
ENOG411DPRZ	ENOG411DQX6	0.0034358974359	Oxidoreductase family NAD-binding Rossmann fold	cytochrome P450
ENOG411E44I	ENOG411EK5M	0.0034358974359	DNA-directed RNA polymerases I II and III	WD domain G-beta repeat
ENOG411DRWG	ENOG411DXWU	0.0034358974359	flavoprotein	Protein of unknown function (DUF1336)
ENOG411DVI1	ENOG411E0TE	0.0034358974359	zinc finger	Transcription factor
ENOG411DQJN	ENOG411DYKF	0.0034358974359	ABC transporter C family member	NA
ENOG411DT5T	ENOG411DV3A	0.0034358974359	SWI SNF complex subunit	Predicted integral membrane metal-binding protein (DUF2296)
ENOG411DSMS	ENOG411E325	0.0034358974359	lanC-like protein	ribosomal protein S6
ENOG411DUWK	ENOG411DVM0	0.0034358974359	mannosylglycoprotein endo-beta-mannosidase-like	Mortality factor 4-like protein 1
ENOG411DQQE	ENOG411DVPG	0.0034358974359	Domain of unknown function (DUF3475)	Cullin-associated NEDD8-dissociated protein
ENOG411DQT4	ENOG411DRCT	0.0034358974359	methyltransferase	LRR repeats and ubiquitin-like domain-containing protein
ENOG411DW54	ENOG411DXNI	0.0034358974359	NADH dehydrogenase)-like	Sucrase/ferredoxin-like
ENOG411DVS5	ENOG411DXMS	0.0034358974359	Pentatricopeptide repeat-containing protein	2-nitropropane dioxygenase
ENOG411DWII	ENOG411DY8X	0.0034358974359	Pentatricopeptide repeat-containing protein	glutathione s-transferase
ENOG411DR0B	ENOG411DU5Z	0.0034358974359	Domain of unknown function (DUF3411)	structural maintenance of chromosomes protein
ENOG411DWQZ	ENOG411DXTY	0.0034358974359	Dyggve-Melchior-Clausen syndrome protein	U1 zinc finger
ENOG411DS67	ENOG411DZQ7	0.0034358974359	DJ-1/PfpI family	Quinone oxidoreductase
ENOG411DSM8	ENOG411DT75	0.0034358974359	aspartyl	nad kinase
ENOG411DR1F	ENOG411DVEF	0.0034358974359	bark storage protein A-like	Demethylates proteins that have been reversibly carboxymethylated (By similarity)
ENOG411DXU4	ENOG411E1FI	0.0034358974359	ADP-ribosylation factor	Regulator of Vps4 activity in the MVB pathway
ENOG411DQPV	ENOG411DSZ0	0.0034358974359	pectin methyltransferase	kDa class I heat shock
ENOG411DYJB	ENOG411DZU9	0.0034358974359	syntaxin	K00844 hexokinase EC 2.7.1.1
ENOG411DW2J	ENOG411DWIZ	0.0034358974359	DNA excision repair protein	BSD
ENOG411DUP9	ENOG411E3ZC	0.0034358974359	NADH dehydrogenase subunit 9	NA
ENOG411DQRK	ENOG411DVRW	0.0034358974359	AP-2 complex subunit	maltose excess protein
ENOG411DWSQ	ENOG411E3AE	0.0034358974359	RNA recognition motif. (a.k.a. RRM RBD or RNP domain)	Inherit from euNOG: protein of CLR family
ENOG411DVVZ	ENOG411DXU8	0.0034358974359	cytochrome P450	LRR receptor-like serine threonine-protein kinase
ENOG411DQUP	ENOG411DR38	0.0034358974359	flowering time control protein	starch branching enzyme
ENOG411DVQZ	ENOG411DY9A	0.0034358974359	Aldehyde dehydrogenase family 7 member	SOUL heme-binding protein
ENOG411DTV3	ENOG411E6K7	0.0034358974359	60S ribosomal protein L13	NADH dehydrogenase ubiquinone iron-sulfur protein 6
ENOG411DR4P	ENOG411DT61	0.0034358974359	PPIases accelerate the folding of proteins. It catalyzes the cis-trans isomerization of proline imidic peptide bonds in oligopeptides (By similarity)	Peroxisomal 24-dienoyl-CoA
ENOG411DSBM	ENOG411DY0J	0.0034358974359	Transcription factor	MgsA AAA+ ATPase C terminal
ENOG411DXIF	ENOG411DZV6	0.0034358974359	transferase family	protease Do-like 5
ENOG411DQ0E	ENOG411DUFA	0.0034358974359	myotubularin-related protein	Mitochondrial carrier protein
ENOG411DRZR	ENOG411DTSS	0.0034358974359	membrane steroid-binding protein	riboflavin biosynthesis protein
ENOG411DSJ8	ENOG411E2XE	0.0034358974359	serine threonine-protein phosphatase	nitrogen regulatory protein PII
ENOG411DU09	ENOG411DYU1	0.0034358974359	Pyridine nucleotide-disulfide oxidoreductase domain-containing protein	Mitogen-activated protein kinase
ENOG411DXBJ	ENOG411E2JS	0.0034358974359	Inositol monophosphatase	MLP-like protein
ENOG411DPUY	ENOG411DYF0	0.0034358974359	rac GTPase activating protein	Cytosine-specific methyltransferase
ENOG411DT0M	ENOG411DYF8	0.0034358974359	Plays an important role in the de novo pathway and in the salvage pathway of purine nucleotide biosynthesis. Catalyzes the first commited step in the biosynthesis of AMP from IMP (By similarity)	DNAJ heat shock N-terminal domain-containing protein
ENOG411DSRE	ENOG411DX6D	0.0034358974359	E3 ubiquitin-protein ligase	ATPase family associated with various cellular activities (AAA)
ENOG411E1G0	ENOG411E1QC	0.0034358974359	Glutaredoxin	U-box domain-containing protein 35-like
ENOG411DXFS	ENOG411DYZ0	0.0034358974359	pheophorbide a oxygenase	Inherit from NOG: fad dependent oxidoreductase
ENOG411DS08	ENOG411E22S	0.0034358974359	Inherit from KOG: Zinc finger FYVE domain containing 26	Plastocyanin-like domain
ENOG411DZR7	ENOG411E3ZC	0.0034358974359	cytochrome P450	NA
ENOG411DQTJ	ENOG411E34J	0.0034358974359	Beta-lactamase	NADH dehydrogenase ubiquinone 1 alpha subcomplex subunit 5
ENOG411DQR2	ENOG411DRHA	0.0034358974359	Endoplasmic reticulum-Golgi intermediate compartment protein	phosphatase 2C
ENOG411DUPY	ENOG411E10R	0.0034358974359	Regulator of chromosome condensation	NA
ENOG411DTPF	ENOG411DUH1	0.0034358974359	dihydrolipoyllysine-residue acetyltransferase component 1 of pyruvate dehydrogenase complex	Dehydrogenase
ENOG411DVAM	ENOG411DY7B	0.0034358974359	Coiled-coil domain containing protein (DUF2052)	golgin candidate
ENOG411DRQG	ENOG411E1ZF	0.0034358974359	kinase family	harpin-induced protein 1 domain containing protein expressed
ENOG411DZT1	ENOG411E2K3	0.0034358974359	Coronatine-insensitive protein	actin-depolymerizing factor
ENOG411DQ33	ENOG411DY4Z	0.0034358974359	s-formylglutathione	Xyloglucan endotransglucosylase hydrolase protein
ENOG411E3T1	ENOG411E4J8	0.0034358974359	Divergent PAP2 family	ribosomal protein
ENOG411DWWA	ENOG411E4HB	0.0034358974359	Translocase of chloroplast	Rickettsia 17 kDa surface antigen family protein
ENOG411DQ8W	ENOG411DQIR	0.0034358974359	Glycerol-3-phosphate dehydrogenase	May be involved in the degradation process of specific misfolded endoplasmic reticulum (ER) luminal proteins
ENOG411DSUJ	ENOG411DUHK	0.0034358974359	SRG1-like	TENA/THI-4/PQQC family
ENOG411DQE8	ENOG411DW95	0.0034358974359	glycerophosphoryl diester phosphodiesterase	Alcohol dehydrogenase-like
ENOG411DXYB	ENOG411E51V	0.0034358974359	ATP-dependent Clp protease ATP-binding subunit clpA	Ubiquitin-fold modifier
ENOG411DS4B	ENOG411DU3D	0.0034358974359	CRAL TRIO domain containing protein	cytochrome P450
ENOG411DQCS	ENOG411DQK0	0.0034358974359	WW	tryptophan aminotransferase-related protein 4-like
ENOG411DVGK	ENOG411E0A1	0.0034358974359	prostaglandin E synthase 2-like	K01190 beta-galactosidase EC 3.2.1.23
ENOG411E33I	ENOG411EMPR	0.0034358974359	stress responsive A B Barrel domain containing protein expressed	phosphoglycerate mutase
ENOG411DUGF	ENOG411DVFN	0.0034358974359	traB domain-containing	sugar transport protein
ENOG411DQSR	ENOG411DX25	0.0034358974359	C2 domain of PTEN tumour-suppressor protein	Rab proteins geranylgeranyltransferase component
ENOG411DQI9	ENOG411DVBE	0.0034358974359	transport inhibitor response	NA
ENOG411DRP7	ENOG411E01J	0.0034358974359	serine threonine-protein kinase	DNAJ heat shock N-terminal domain-containing protein
ENOG411DQH7	ENOG411DZUJ	0.0034358974359	Protein of unknown function (DUF2470)	ubiquitin carboxyl-terminal hydrolase isozyme
ENOG411DWBJ	ENOG411DXSS	0.0034358974359	Photosystem I reaction center subunit III	Leucine-rich repeat receptor-like protein kinase
ENOG411DR4T	ENOG411DRA9	0.0034358974359	phosphatidylserine decarboxylase	Histone deacetylase
ENOG411DXSN	ENOG411EKRS	0.0034358974359	NA	Uncharacterized conserved protein (DUF2358)
ENOG411DWK5	ENOG411EKI5	0.0034358974359	adipocyte plasma membrane-associated protein-like	pullulanase
ENOG411DX9I	ENOG411EMHY	0.0034358974359	Polyamine oxidase	vacuolar protein 8-like
ENOG411DT7H	ENOG411E16E	0.0034358974359	Alpha-13-mannosyl-glycoprotein	ZnF_RBZ
ENOG411DWFE	ENOG411DWPK	0.0034358974359	reductase saccharopine dehydrogenase	CRS2-associated factor
ENOG411DUUK	ENOG411EM3E	0.0034358974359	domain-containing protein	FGGY carbohydrate kinase domain-containing
ENOG411DY6A	ENOG411E68D	0.0034358974359	GYF domain	40s ribosomal protein
ENOG411DTH3	ENOG411E48I	0.0034358974359	pumilio homolog	NA
ENOG411DQSM	ENOG411E77K	0.0034358974359	zinc transporter	60S acidic ribosomal protein
ENOG411DREI	ENOG411DW7V	0.0034358974359	nuclease	E3 ubiquitin-protein ligase
ENOG411DR6N	ENOG411DZ0N	0.0034358974359	beta-fructofuranosidase	thioesterase
ENOG411DQTY	ENOG411DW6Z	0.0034358974359	F-actin-capping protein subunit	Phosphoglycolate phosphatase
ENOG411DQ5D	ENOG411DRYC	0.0034358974359	Isochorismatase family	BAG domain
ENOG411DQYE	ENOG411DYEB	0.0034358974359	NA	polyribonucleotide
ENOG411DR9P	ENOG411DSI6	0.0034358974359	vesicle-associated membrane protein	sulfate transporter
ENOG411DTHV	ENOG411DV9F	0.0034358974359	N(2)N(2)-dimethylguanosine tRNA methyltransferase	Peroxisomal membrane protein
ENOG411DU3N	ENOG411DVDY	0.0034358974359	Allows the formation of correctly charged Gln-tRNA(Gln) through the transamidation of misacylated Glu-tRNA(Gln) in chloroplasts and mitochondria. The reaction takes place in the presence of glutamine and ATP through an activated gamma-phospho- Glu-tRNA(Gln) (By similarity)	RING
ENOG411DT48	ENOG411DY2U	0.0034358974359	ABC transporter	Glycosyl hydrolase family protein 43
ENOG411DQP5	ENOG411DTZQ	0.0034358974359	Tryptophan/tyrosine permease family	Signal peptidase
ENOG411DT9B	ENOG411E4SC	0.0034358974359	flavin-containing monooxygenase	Glutaredoxin
ENOG411DUDF	ENOG411E4TM	0.0034358974359	peroxisomal adenine nucleotide carrier	Inherit from NOG: Thylakoid membrane phosphoprotein 14 kDa
ENOG411DPRX	ENOG411DU04	0.0034358974359	Pfam:DUF26	Signal peptidase complex subunit
ENOG411DSPA	ENOG411DXNI	0.0034358974359	Glycosyl hydrolase family 3 N terminal domain	Sucrase/ferredoxin-like
ENOG411DXYE	ENOG411E0WV	0.0034358974359	tRNA guanosine-2'-O-methyltransferase TRM13 homolog	NA
ENOG411E1QE	ENOG411E2SX	0.0034358974359	NB-ARC domain	ribosomal RNA-processing protein 7
ENOG411DSSR	ENOG411E42N	0.0034358974359	Haloacid dehalogenase-like hydrolase family protein	dihydroneopterin aldolase
ENOG411DRU7	ENOG411DZ7Y	0.0034358974359	glutamine amidotransferase	2-hydroxyacyl-CoA
ENOG411DQN5	ENOG411E3RM	0.0034358974359	Pentatricopeptide repeat-containing protein	programmed cell death protein
ENOG411E3JA	ENOG411E3JG	0.0034358974359	Thioredoxin	centromere protein V-like
ENOG411DTE3	ENOG411DWUB	0.0034358974359	Transcription factor	importin
ENOG411DTKS	ENOG411DX3P	0.0034358974359	eukaryotic translation initiation factor	Vacuolar protein sorting-associated protein
ENOG411DU9Z	ENOG411DX07	0.0034358974359	UDP-glucoronosyl and UDP-glucosyl transferase domain containing protein expressed	Protein disulfide isomerase
ENOG411DSW7	ENOG411DTF0	0.0034358974359	PTI1-like tyrosine-protein kinase	WD-40 repeat family protein
ENOG411DVUI	ENOG411E2YE	0.0034358974359	Putative glycosyl hydrolase of unknown function (DUF1680)	Involved in the import of light-harvesting complex proteins (LHCP) and subsequent routing of these proteins to the chloroplast signal recognition particle (SRP) pathway
ENOG411DVVU	ENOG411E651	0.0034358974359	phosphatase IMPL2	Dabb
ENOG411DU9Z	ENOG411DX6W	0.0034358974359	UDP-glucoronosyl and UDP-glucosyl transferase domain containing protein expressed	Serine threonine protein phosphatase 2A 55 kDa regulatory subunit B
ENOG411DSGJ	ENOG411DSKB	0.0034358974359	DEAD_2	transcriptional activator
ENOG411DSWE	ENOG411DUPT	0.0034358974359	pentatricopeptide repeat-containing protein At5g04810	serine palmitoyltransferase
ENOG411DTH8	ENOG411DZHF	0.0034358974359	choline ethanolamine	Imidazole glycerol phosphate synthase
ENOG411DYBF	ENOG411E0E7	0.0034358974359	Peptidase family M20/M25/M40	E3 ubiquitin protein ligase
ENOG411E0BU	ENOG411E5F0	0.0034358974359	GDSL esterase lipase	NA
ENOG411DU5T	ENOG411E2U0	0.0034358974359	Pentatricopeptide repeat-containing protein	ZnF_C2HC
ENOG411DUIC	ENOG411DVAI	0.0034358974359	chorismate mutase	Inherit from euNOG: NAD dependent epimerase dehydratase family protein
ENOG411DZ3Z	ENOG411E3TF	0.0034358974359	Mediates resistance to sphinganine-analog mycotoxins (SAMs) by restoring the sphingolipid biosynthesis. Could salvage the transport of GPI-anchored proteins from the endoplasmic reticulum to the Golgi apparatus in ceramides-depleted cells after SAM exposure (By similarity)	NA
ENOG411DS3Z	ENOG411E2TU	0.0034358974359	Ethylene receptor	CASP-like protein
ENOG411E2HK	ENOG411EBRQ	0.0034358974359	NA	Pfam:hATC
ENOG411DQDV	ENOG411DWEW	0.0034358974359	inositol transporter	transporter
ENOG411DVWI	ENOG411DWT3	0.0034358974359	dolichyl-diphosphooligosaccharide--protein glycosyltransferase subunit 2-like	Sulfurates the molybdenum cofactor. Sulfation of molybdenum is essential for xanthine dehydrogenase (XDH) and aldehyde oxidase (ADO) enzymes in which molybdenum cofactor is liganded by 1 oxygen and 1 sulfur atom in active form
ENOG411DTV0	ENOG411DYKC	0.0034358974359	monooxygenase	Cell division control protein 48 homolog
ENOG411DQDR	ENOG411DYZ0	0.0034358974359	pattern formation protein	Inherit from NOG: fad dependent oxidoreductase
ENOG411DQI5	ENOG411DUAU	0.0034358974359	nuclease	anthranilate synthase
ENOG411DR2M	ENOG411DVQW	0.0034358974359	domain-containing protein	NA
ENOG411DRFF	ENOG411DYSR	0.0034358974359	BRO1-like domain	Pfam:DUF248
ENOG411DXEW	ENOG411DYEX	0.0034358974359	ATP-dependent RNA helicase	Leucine rich repeat N-terminal domain
ENOG411DRPR	ENOG411DU28	0.0034358974359	Cyclase family	Catalyzes the conversion of divinyl chlorophyllide to monovinyl chlorophyllide. Reduces the 8-vinyl group of the tetrapyrrole to an ethyl group using NADPH as the reductant. Can use (38-divinyl)-chlorophyllide a (DV-Chlidea) (38-divinyl)- chlorophyll a (DV-Chla) (38-divinyl)-protochlorophyllide a (DV- Pchlidea) (38-divinyl)-magnesium-protoporphyrin IX monomethyl ester (DV-MPE) (38-divinyl)-magnesium-protoporphyrin IX (DV-Mg- Proto) as substrates
ENOG411DWWS	ENOG411EM4B	0.0034358974359	mannosyl-oligosaccharide	NA
ENOG411DQHX	ENOG411DVB3	0.0034358974359	CAS/CSE protein C-terminus	Electron transfer flavoprotein-ubiquinone
ENOG411DQM2	ENOG411DUQR	0.0034358974359	Pentatricopeptide repeat-containing protein At1g06710	VHS and GAT domain containing protein expressed
ENOG411DUUK	ENOG411DYJ3	0.0034358974359	domain-containing protein	expressed protein
ENOG411DSF2	ENOG411DVHD	0.0034358974359	NA	NA
ENOG411DRUB	ENOG411E2YE	0.0034358974359	acetyl-coenzyme A carboxylase carboxyl transferase subunit alpha	Involved in the import of light-harvesting complex proteins (LHCP) and subsequent routing of these proteins to the chloroplast signal recognition particle (SRP) pathway
ENOG411DWCS	ENOG411E7KF	0.0034358974359	Serine threonine-protein kinase-like protein	GCK domain
ENOG411DUKY	ENOG411EMAR	0.0034358974359	aspartic proteinase	NA
ENOG411DV4N	ENOG411E2Q0	0.0034358974359	E3 ubiquitin-protein ligase	NA
ENOG411DZHF	ENOG411E4PY	0.0034358974359	Imidazole glycerol phosphate synthase	Glutaredoxin
ENOG411DRDR	ENOG411DYRK	0.0034358974359	Glutamate decarboxylase	methylmalonate-semialdehyde dehydrogenase
ENOG411DQWW	ENOG411DR2N	0.0034358974359	4-alpha-glucanotransferase	cytochrome P450
ENOG411E14H	ENOG411E4XW	0.0034358974359	Inherit from KOG: ribonuclease P MRP 25kDa	Histone-like transcription factor (CBF/NF-Y) and archaeal histone
ENOG411DRPA	ENOG411DZ1D	0.0034358974359	Clathrin light chain	retrograde vesicle-mediated transport Golgi to ER
ENOG411DS5H	ENOG411DWZN	0.0034358974359	Actin-related protein	prolyl endopeptidase
ENOG411E39M	ENOG411EKJR	0.0034358974359	Cupin superfamily (DUF985)	glutathione s-transferase
ENOG411DTH1	ENOG411DZAV	0.0034358974359	gamma-glutamyl hydrolase	ectonucleotide pyrophosphatase phosphodiesterase
ENOG411DQN3	ENOG411DR3Q	0.0034358974359	dihydrolipoyllysine-residue acetyltransferase component of pyruvate dehydrogenase	Protein of unknown function (DUF1336)
ENOG411DU68	ENOG411E075	0.0034358974359	peptide transporter	Prolyl oligopeptidase family
ENOG411E3C2	ENOG411EKVJ	0.0034358974359	Anticodon-binding domain	CTLH
ENOG411DRW3	ENOG411DWFM	0.0034358974359	expressed protein	DNA replication licensing factor
ENOG411DTS4	ENOG411DZ6G	0.0034358974359	Lung seven transmembrane receptor	Sodium hydrogen exchanger
ENOG411DQXQ	ENOG411E45Q	0.0034358974359	Pentatricopeptide repeat-containing protein	NA
ENOG411DV54	ENOG411E2RS	0.0034358974359	Cysteine proteinase inhibitor	Ankyrin repeat
ENOG411DPXS	ENOG411DR9J	0.0034358974359	metal tolerance protein	mismatch repair
ENOG411DQJW	ENOG411DTK3	0.0034358974359	embryogenesis-associated protein EMB8-like	phosphate
ENOG411DREM	ENOG411EMRS	0.0034358974359	glycosyl transferase family 17 protein	This enzyme converts phytoene into zeta-carotene via the intermediary of phytofluene by the symmetrical introduction of two double bonds at the C-11 and C-11' positions of phytoene
ENOG411DT28	ENOG411DVYF	0.0034358974359	Glutamate synthase	plant-specific domain TIGR01589 family protein
ENOG411DSZ7	ENOG411DTKA	0.0034358974359	inactive receptor kinase	equilibrative nucleoside transporter
ENOG411DQXQ	ENOG411E0GY	0.0034358974359	Pentatricopeptide repeat-containing protein	abscisic acid receptor
ENOG411DSVG	ENOG411E2GF	0.0034358974359	DNA polymerase	protein phosphatase 2C 75-like
ENOG411DR35	ENOG411DYMQ	0.0034358974359	calcium-dependent protein kinase	Alkylated DNA repair protein alkB homolog
ENOG411DVPS	ENOG411EKKZ	0.0034358974359	Sad1 UNC-like C-terminal domain containing protein	alpha/beta hydrolase fold
ENOG411DV3J	ENOG411E47H	0.0034358974359	leucine carboxyl methyltransferase	peptidyl-tRNA hydrolase PTRHD1-like
ENOG411DS6G	ENOG411DSC1	0.0034358974359	2-oxoglutarate malate translocator	sulfate transporter
ENOG411DSSY	ENOG411DU0P	0.0034358974359	UBA and UBX domain-containing protein	One of the primary rRNA binding proteins it binds directly to 16S rRNA where it nucleates assembly of the body of the 30S subunit (By similarity)
ENOG411DQTW	ENOG411DR0W	0.0034358974359	alpha-l-arabinofuranosidase	Histidine kinase
ENOG411DSEG	ENOG411DY9T	0.0034358974359	novel plant snare	NDH shuttles electrons from NAD(P)H plastoquinone via FMN and iron-sulfur (Fe-S) centers to quinones in the photosynthetic chain and possibly in a chloroplast respiratory chain. The immediate electron acceptor for the enzyme in this species is believed to be plastoquinone. Couples the redox reaction to proton translocation and thus conserves the redox energy in a proton gradient (By similarity)
ENOG411DQUC	ENOG411E17R	0.0034358974359	tRNA (adenine-N(1)-)-methyltransferase non-catalytic subunit	NA
ENOG411DRSV	ENOG411DXRG	0.0034358974359	The proteasome is a multicatalytic proteinase complex which is characterized by its ability to cleave peptides with Arg Phe Tyr Leu and Glu adjacent to the leaving group at neutral or slightly basic pH. The proteasome has an ATP-dependent proteolytic activity	Tetraspanin family
ENOG411DXIK	ENOG411E32K	0.0034358974359	Low molecular weight protein-tyrosine-phosphatase	transcription initiation factor TFIID subunit
ENOG411DS9X	ENOG411DW7K	0.0034358974359	Carbon catabolite repressor protein 4 homolog	ADP-ribosylation factor GTPase-activating protein
ENOG411DQFK	ENOG411DVYX	0.0034358974359	malonyl-CoA decarboxylase	delta1-pyrroline-5-carboxylate
ENOG411DQCI	ENOG411E3T1	0.0034358974359	trafficking protein particle complex subunit 11-like	Divergent PAP2 family
ENOG411DRJZ	ENOG411DX3T	0.0034358974359	NifU-like protein 3	Amidase
ENOG411DQ5N	ENOG411DSEU	0.0034358974359	receptor-like protein kinase	Aldose 1-epimerase
ENOG411DXIK	ENOG411E228	0.0034358974359	Low molecular weight protein-tyrosine-phosphatase	Protein of unknown function DUF617
ENOG411DRIA	ENOG411DZ3G	0.0034358974359	Coiled-coil domain-containing protein	GDSL esterase lipase
ENOG411DTQZ	ENOG411DVEW	0.0034358974359	TBC	2-oxoisovalerate dehydrogenase subunit alpha
ENOG411DW5W	ENOG411DZRW	0.0034358974359	glucan endo-1-3-beta-glucosidase	Ribose-5-phosphate isomerase
ENOG411DPUX	ENOG411DV5H	0.0034358974359	dnaJ domain containing protein expressed	Inositol-tetrakisphosphate 1-kinase
ENOG411DQ12	ENOG411DZCW	0.0034358974359	Ammonium Transporter	KH domain
ENOG411DRAU	ENOG411DYEB	0.0034358974359	Vitamin K epoxide reductase family	polyribonucleotide
ENOG411DTHT	ENOG411DVUF	0.0034358974359	methyl-CpG-binding domain-containing protein 9-like	Biotin/lipoate A/B protein ligase family
ENOG411DWA7	ENOG411E6RG	0.0034358974359	exocyst complex component	sec-independent protein translocase protein
ENOG411DPXC	ENOG411E16V	0.0034358974359	Peptidase family M28	NA
ENOG411DQRF	ENOG411DWCB	0.0034358974359	autophagy	peroxidase
ENOG411DQ3F	ENOG411DU3U	0.0034358974359	Inherit from COG: nitrite reductase (nad(p)h) small subunit	Protein sel-1 homolog
ENOG411DSTU	ENOG411DTT3	0.0034358974359	ALA-Interacting Subunit	SelT-like protein
ENOG411DSM9	ENOG411EKQF	0.0034358974359	nuclear export mediator factor	Zn-finger in Ran binding protein and others
ENOG411DWEM	ENOG411DWG6	0.0034358974359	DIS3-like exonuclease 2-like	SPX domain-containing membrane protein
ENOG411DYSX	ENOG411E3U9	0.0034358974359	Mitochondrial ribosomal subunit protein	NA
ENOG411DQ5X	ENOG411E44M	0.0034358974359	syntaxin	NA
ENOG411DY57	ENOG411EMDM	0.0034358974359	Glycosyl transferase	smr domain containing protein
