## Supplemental File 3 for "A pan-plant protein complex map reveals deep conservation and novel assemblies" (part 324 of 367)

ID1	ID2	P_1	Annotation1	Annotation2
ENOG411DVUY	ENOG411E4Z5	0.0034358974359	Putative lysophospholipase	Thioredoxin
ENOG411DSUV	ENOG411DV73	0.0034358974359	Pfam:DUF618	serine threonine-protein phosphatase 2A regulatory subunit B
ENOG411DUJ1	ENOG411E63A	0.0034358974359	Pentatricopeptide repeat-containing protein	DNA recombination
ENOG411DS7M	ENOG411DTEV	0.0034358974359	tRNA pseudouridine synthase	serine threonine-protein kinase
ENOG411DUAC	ENOG411E24B	0.0034358974359	Expp1 protein	vacuolar protein-sorting-associated protein 37 homolog
ENOG411DWAY	ENOG411EMGE	0.0034358974359	Squamous cell carcinoma antigen recognized by T-cells	Ubiquitin-conjugating enzyme E2
ENOG411DQBC	ENOG411DUGW	0.0034358974359	Lysine ketoglutarate reductase trans-splicing related 1	Plant lipoxygenase may be involved in a number of diverse aspects of plant physiology including growth and development pest resistance and senescence or responses to wounding (By similarity)
ENOG411DR2R	ENOG411DRDK	0.0034358974359	UDP-Glycosyltransferase	soluble inorganic
ENOG411DPPE	ENOG411DUG3	0.0034358974359	Inherit from KOG: Set and mynd domain containing	gamma-glutamyltranspeptidase
ENOG411DQ4Z	ENOG411DXIJ	0.0034358974359	hydrolase alpha beta fold family protein	gibberellin receptor
ENOG411DUW6	ENOG411DYCF	0.0034358974359	Encodes a protein with little sequence identity with any other protein of known structure or function. Part of this protein shows a 42 sequence identity with the C-terminal domain of the 32-kD human thioredoxin-like protein	Glutamate-gated receptor that probably acts as non- selective cation channel (By similarity)
ENOG411DTHG	ENOG411DUDX	0.0034358974359	xaa-Pro aminopeptidase	(S)-2-hydroxy-acid oxidase
ENOG411DS8B	ENOG411DXVJ	0.0034358974359	Pfam:DUF231	zinc finger CCCH domain-containing protein
ENOG411DSDP	ENOG411DSY2	0.0034358974359	4-coumarate--CoA ligase	Histone deacetylase
ENOG411DR4Z	ENOG411DWKH	0.0034358974359	phosphatase 2C	ABC transporter B family member 8-like
ENOG411DS10	ENOG411E07T	0.00343540669856	serine threonine-protein kinase	ninja-family protein
ENOG411DSM9	ENOG411DV1R	0.0034347826087	nuclear export mediator factor	interactor of constitutive active rops
ENOG411DQT7	ENOG411DQWU	0.0034347826087	heparanase-like protein	carbonic anhydrase
ENOG411DSUJ	ENOG411E2XY	0.00343253968254	SRG1-like	NifU-like protein 1
ENOG411DU6X	ENOG411DVNR	0.00343137254902	NA	WD domain G-beta repeat domain containing protein expressed
ENOG411DQG6	ENOG411DST0	0.00343137254902	ATP-dependent Clp protease proteolytic subunit	Flavin_Reduct
ENOG411DWEG	ENOG411DZ6P	0.00343137254902	Plant protein of unknown function (DUF946)	ASCH domain
ENOG411DXGX	ENOG411E0MK	0.00343137254902	Inherit from KOG: replication factor c	U4 U6 small nuclear ribonucleoprotein
ENOG411DSBR	ENOG411DWMP	0.00343137254902	transporter	Autophagy-related protein 11
ENOG411DSV9	ENOG411E4WR	0.00342929292929	Lipase (class 3)	NA
ENOG411DRZ9	ENOG411DTH5	0.00342929292929	Indigoidine synthase A like protein	Catalyzes the intramolecular cyclization of bicyclic chalcones into tricyclic (S)-flavanones. Responsible for the isomerization of 42'4'6'-tetrahydroxychalcone (also termed chalcone) into naringenin
ENOG411DSN0	ENOG411DYGV	0.00342929292929	Component of the eukaryotic translation initiation factor 3 (eIF-3) complex which is involved in protein synthesis and together with other initiation factors stimulates binding of mRNA and methionyl-tRNAi to the 40S ribosome (By similarity)	Inherit from NOG: Alpha beta hydrolase
ENOG411DSAA	ENOG411EMQI	0.00342929292929	NA	TFIIS helical bundle-like domain
ENOG411DS46	ENOG411DW4V	0.00342929292929	ATP-dependent DNA helicase	plant protein
ENOG411DYJU	ENOG411EME5	0.00342929292929	WD40	EIN3-binding F-box protein
ENOG411DQUH	ENOG411DV6I	0.00342857142857	N(alpha)-acetyltransferase 16 NatA auxiliary	Thiamine biosynthesis protein ThiC
ENOG411DQ6K	ENOG411E4T9	0.00342857142857	intron-binding protein	Accessory subunit of the mitochondrial membrane respiratory chain NADH dehydrogenase (Complex I) that is believed not to be involved in catalysis. Complex I functions in the transfer of electrons from NADH to the respiratory chain. The immediate electron acceptor for the enzyme is believed to be ubiquinone (By similarity)
ENOG411DVAI	ENOG411DW6Z	0.00342857142857	Inherit from euNOG: NAD dependent epimerase dehydratase family protein	Phosphoglycolate phosphatase
ENOG411E44C	ENOG411EKXD	0.00342857142857	Inherit from euNOG: DNA-binding protein-related	Methionine adenosyltransferase
ENOG411DUSU	ENOG411E2QS	0.00342857142857	May be involved in modulation of pathogen defense and leaf cell death (By similarity)	NA
ENOG411DXC3	ENOG411EMRG	0.00342857142857	beta-glucosidase	Aspartate carbamoyltransferase
ENOG411DQAY	ENOG411DVNP	0.00342857142857	Component of the ubiquinol-cytochrome c reductase complex (complex III or cytochrome b-c1 complex) which is a respiratory chain that generates an electrochemical potential coupled to ATP synthesis (By similarity)	Glycosyl hydrolase family 38 protein
ENOG411DU2G	ENOG411DXAX	0.00342857142857	Protein of unknown function (DUF3054)	Putative integral membrane protein conserved region (DUF2404)
ENOG411DSTD	ENOG411DU28	0.00342857142857	bifunctional methylthioribulose-1-phosphate dehydratase enolase-phosphatase	Catalyzes the conversion of divinyl chlorophyllide to monovinyl chlorophyllide. Reduces the 8-vinyl group of the tetrapyrrole to an ethyl group using NADPH as the reductant. Can use (38-divinyl)-chlorophyllide a (DV-Chlidea) (38-divinyl)- chlorophyll a (DV-Chla) (38-divinyl)-protochlorophyllide a (DV- Pchlidea) (38-divinyl)-magnesium-protoporphyrin IX monomethyl ester (DV-MPE) (38-divinyl)-magnesium-protoporphyrin IX (DV-Mg- Proto) as substrates
ENOG411E00I	ENOG411E0CN	0.00342857142857	NA	WD repeat-containing protein
ENOG411DPV9	ENOG411E556	0.00342857142857	NA	NA
ENOG411DTCQ	ENOG411DWME	0.00342857142857	UDP-Glycosyltransferase	Succinyl-CoA ligase
ENOG411DQEC	ENOG411E3R3	0.00342857142857	Inherit from euNOG: Conserved hypothetical protein	frataxin
ENOG411DQWC	ENOG411E44V	0.00342857142857	diphosphomevalonate	'Cold-shock' DNA-binding domain
ENOG411DRMR	ENOG411DVU9	0.00342857142857	NA	Glycosyl hydrolases family 38 C-terminal domain
ENOG411DT7V	ENOG411DZ7Y	0.00342857142857	serine carboxypeptidase-like	2-hydroxyacyl-CoA
ENOG411DWU2	ENOG411E0K6	0.00342857142857	pectinesterase	NA
ENOG411DW9S	ENOG411DYRS	0.00342857142857	exocyst complex component	Gpi-anchor
ENOG411DPXD	ENOG411E06H	0.00342857142857	Glutamyl-tRNA synthetase	ribosomal protein
ENOG411DY3C	ENOG411EM21	0.00342857142857	Thylakoid lumenal 29.8 kDa protein	RNA recognition motif. (a.k.a. RRM RBD or RNP domain)
ENOG411E4PH	ENOG411E5XH	0.00342857142857	NA	Protein of unknown function (DUF1138)
ENOG411DV8S	ENOG411DZS4	0.00342857142857	Clathrin light chain	Translation initiation factor eIF-2B
ENOG411DU2K	ENOG411DVWI	0.00342857142857	NA	dolichyl-diphosphooligosaccharide--protein glycosyltransferase subunit 2-like
ENOG411DUVI	ENOG411DY22	0.00342857142857	Pentatricopeptide repeat-containing protein	adenylate kinase
ENOG411DPX7	ENOG411DQDW	0.00342857142857	phospholipase C	AMP deaminase
ENOG411DSA5	ENOG411E30Q	0.00342857142857	Farnesyl	glutathione s-transferase
ENOG411DTTW	ENOG411DWJW	0.00342857142857	U5 small nuclear ribonucleoprotein	GTP-binding protein
ENOG411DSF5	ENOG411EM2Y	0.00342857142857	fructose-bisphosphate aldolase	Glycine-rich RNA-binding protein 2
ENOG411DQDW	ENOG411DWU2	0.00342857142857	AMP deaminase	pectinesterase
ENOG411DXW7	ENOG411DZFC	0.00342857142857	S-adenosyl-L-methionine-dependent methyltransferase that catalyzes the trimethylation of the amino group of the modified target histidine residue in translation elongation factor 2 (EF- 2) to form an intermediate called diphthine. The three successive methylation reactions represent the second step of diphthamide biosynthesis (By similarity)	Adenylate kinase family protein
ENOG411DUKN	ENOG411DVMB	0.00342857142857	argininosuccinate lyase	Regulatory photoreceptor which exists in two forms that are reversibly interconvertible by light the Pr form that absorbs maximally in the red region of the spectrum and the Pfr form that absorbs maximally in the far-red region
ENOG411DV04	ENOG411DZGV	0.00342857142857	Leucine-rich repeat receptor-like protein kinase	ion channel
ENOG411DTXG	ENOG411E4KP	0.00342857142857	NA	NA
ENOG411DR0G	ENOG411DVPE	0.00342857142857	MATE efflux family protein 3 chloroplastic-like	trans-cinnamate
ENOG411DRSV	ENOG411DWRS	0.00342857142857	The proteasome is a multicatalytic proteinase complex which is characterized by its ability to cleave peptides with Arg Phe Tyr Leu and Glu adjacent to the leaving group at neutral or slightly basic pH. The proteasome has an ATP-dependent proteolytic activity	Monosaccharide-sensing protein
ENOG411DR0W	ENOG411DYME	0.00342857142857	Histidine kinase	Armadillo repeat-containing kinesin-like protein
ENOG411DS5H	ENOG411DW0A	0.00342857142857	Actin-related protein	phosphoethanolamine N-methyltransferase
ENOG411DTV7	ENOG411DZFC	0.00342857142857	Cytosolic Fe-S cluster assembly factor	Adenylate kinase family protein
ENOG411DPN6	ENOG411DSQ1	0.00342857142857	malic enzyme	carotenoid cleavage dioxygenase 7
ENOG411DV35	ENOG411E0A1	0.00342857142857	Potassium channel	K01190 beta-galactosidase EC 3.2.1.23
ENOG411DSA5	ENOG411E35V	0.00342857142857	Farnesyl	Destroys radicals which are normally produced within the cells and which are toxic to biological systems (By similarity)
ENOG411DTSK	ENOG411EMHR	0.00342857142857	Integral membrane HRF1 family protein	U-box domain-containing protein 43-like
ENOG411DX0Z	ENOG411E78N	0.00342857142857	Inherit from NOG: expressed protein	NA
ENOG411DQ94	ENOG411DVB3	0.00342857142857	WPP domain-interacting tail-anchored protein	Electron transfer flavoprotein-ubiquinone
ENOG411DSZM	ENOG411DZQI	0.00342857142857	Formate--tetrahydrofolate	Inherit from euNOG: hydrolase
ENOG411DRH5	ENOG411DRUP	0.00342857142857	Aldo/keto reductase family	3-oxoacyl- acyl-carrier-protein reductase
ENOG411DU61	ENOG411E2XF	0.00342857142857	thioredoxin reductase	expressed protein
ENOG411DTVY	ENOG411E3BP	0.00342857142857	Minor histocompatibility antigen	transcription initiation factor
ENOG411DTBW	ENOG411DZU9	0.00342857142857	DnaJ domain	K00844 hexokinase EC 2.7.1.1
ENOG411DQ96	ENOG411DXHA	0.00342857142857	Transcription factor	phosphatidylinositol glycan anchor biosynthesis class U
ENOG411DSKJ	ENOG411DZPZ	0.00342857142857	CCR4-NOT transcription complex subunit	myosin ID heavy chain-like
ENOG411DXR5	ENOG411DYJQ	0.00342857142857	RNA-binding protein Luc7-like	Phosphomevalonate
ENOG411E0KV	ENOG411E5DN	0.00342857142857	methylthioribose kinase	Dabb
ENOG411DS06	ENOG411DYSX	0.00342857142857	K03714 glycoprotein 2-beta-D-xylosyltransferase EC 2.4.2.38	Mitochondrial ribosomal subunit protein
ENOG411DTN3	ENOG411DWPS	0.00342857142857	Domain of unknown function (DUF303)	BEL1-like homeodomain protein
ENOG411DPS0	ENOG411DSK5	0.00342857142857	inactive receptor kinase	Somatic embryogenesis receptor kinase
ENOG411DPZ6	ENOG411DVYU	0.00342857142857	ATP-dependent RNA helicase	Allene oxide synthase
ENOG411DV34	ENOG411EKWS	0.00342857142857	uridylate kinase	phospholipase A1-Ibeta2 chloroplastic-like
ENOG411DQ2C	ENOG411E10Y	0.00342857142857	serine threonine-protein kinase	kinesin-like protein KIF11-like
ENOG411DVAB	ENOG411E1ZQ	0.00342857142857	Protein of unknown function (DUF3493)	DNA-dependent RNA polymerase catalyzes the transcription of DNA into RNA using the four ribonucleoside triphosphates as substrates
ENOG411DS0B	ENOG411DX1I	0.00342857142857	crossover junction endonuclease	KISc
ENOG411DR0V	ENOG411E17D	0.00342857142857	Vacuolar protein sorting-associated protein	bifunctional purine biosynthesis protein
ENOG411DSG3	ENOG411E0NX	0.00342857142857	galactinol--sucrose galactosyltransferase	Hydrolyzes glycerol-phospholipids at the terminal phosphodiesteric bond (By similarity)
ENOG411DUDF	ENOG411DUVS	0.00342857142857	peroxisomal adenine nucleotide carrier	protease
ENOG411DRDY	ENOG411DXE8	0.00342857142857	Heat stress transcription factor	Mitogen-activated protein kinase kinase kinase
ENOG411E16F	ENOG411EMDM	0.00342857142857	Pfam:Hap2_elong	smr domain containing protein
ENOG411DXCI	ENOG411E6C0	0.00342857142857	Methyltransferase-like protein	MFP1 attachment factor
ENOG411DV1K	ENOG411DYSD	0.00342857142857	NA	Protein of unknown function (DUF1336)
ENOG411DR5V	ENOG411DY2P	0.00342857142857	NifU-like protein 4	O-methyltransferase
ENOG411DUAK	ENOG411DYGY	0.00342857142857	GEM-like protein	ATP-dependent Clp protease proteolytic subunit
ENOG411DRUY	ENOG411DS3S	0.00342857142857	)-oxidoreductase	Uncharacterised conserved protein (DUF2359)
ENOG411DTHX	ENOG411E5Y9	0.00342857142857	Aspartyl-tRNA synthetase	NA
ENOG411DSFA	ENOG411DVWZ	0.00342857142857	glucose-6-phosphate 1-dehydrogenase	Catalyzes the S-methylmethionine (SMM) biosynthesis from adenosyl-L-homocysteine (AdoMet) and methionine. SMM biosynthesis (by MMT1) and degradation (by HMT-1 HMT-2 and HMT-3) constitute the SMM cycle in plants which is probably required to achieve short term control of AdoMet level. Also able to catalyze the selenium-methylmethionine (SeMM) from AdoMet and selenium- methionine (SeMet). May play a role in phoem sulfur transport
ENOG411DRGV	ENOG411DY5G	0.00342857142857	exonuclease	dihydrodipicolinate reductase
ENOG411DQ1W	ENOG411DUBZ	0.00342857142857	Cyclin-dependent kinase	Leucine-rich repeat
ENOG411DW49	ENOG411E52K	0.00342857142857	EF hand family protein	NA
ENOG411DQ0B	ENOG411DVUU	0.00342857142857	galactinol synthase	Stem-specific protein
ENOG411DU7J	ENOG411EC3C	0.00342857142857	Nucleolar protein	Ca2+-ATPase N terminal autoinhibitory domain
ENOG411DU2N	ENOG411DXSJ	0.00342857142857	glucan endo-1-3-beta-glucosidase	xylulose
ENOG411DYJQ	ENOG411ED00	0.00342857142857	Phosphomevalonate	PP2Ac
ENOG411DQT6	ENOG411DTUH	0.00342857142857	cytidine deoxycytidylate deaminase family protein	Isoleucyl-tRNA synthetase
ENOG411DRXD	ENOG411DV3Q	0.00342857142857	Sad1 / UNC-like C-terminal	CBL-interacting protein kinase
ENOG411DXC7	ENOG411EM21	0.00342857142857	ribosome-recycling factor	RNA recognition motif. (a.k.a. RRM RBD or RNP domain)
ENOG411DTY0	ENOG411E4ZQ	0.00342857142857	strubbelig-receptor family	NADH dehydrogenase (Ubiquinone) 1 alpha subcomplex
ENOG411DRE2	ENOG411DRRC	0.00342857142857	Argonaute	Cinnamyl alcohol dehydrogenase
ENOG411DQWU	ENOG411E19Y	0.00342857142857	carbonic anhydrase	Catalyzes the formation of formate and 2-keto-4- methylthiobutyrate (KMTB) from 12-dihydroxy-3-keto-5- methylthiopentene (DHK-MTPene) (By similarity)
ENOG411DRTM	ENOG411DSRY	0.00342857142857	Dehydrogenase	STYKc
ENOG411DR32	ENOG411DWRZ	0.00342857142857	NA	Inherit from KOG: PHOsphatase
ENOG411DQTS	ENOG411E0WZ	0.00342857142857	Dual specificity phosphatase catalytic domain	NA
ENOG411DS7U	ENOG411EMHT	0.00342857142857	serine threonine-protein kinase	Armadillo/beta-catenin-like repeat
ENOG411DQDV	ENOG411DURH	0.00342857142857	inositol transporter	serine carboxypeptidase S28 family protein
ENOG411DQ4U	ENOG411E4F0	0.00342857142857	inactive purple acid phosphatase	NA
ENOG411DSIP	ENOG411DW17	0.00342857142857	kinase family	ribosomal protein S15
ENOG411DZ9Y	ENOG411EMN8	0.00342857142857	chaperone protein dnaJ	Lactoylglutathione lyase
ENOG411DSVA	ENOG411E67S	0.00342857142857	electron donor via FMN and iron-sulfur (Fe-S) centers to quinones in the respiratory and or the photosynthetic chain. The immediate electron acceptor for the enzyme in this species is believed to be plastoquinone. Couples the redox reaction to proton translocation and thus conserves the redox energy in a proton gradient (By similarity)	B12d protein
ENOG411DTF0	ENOG411DV1K	0.00342857142857	WD-40 repeat family protein	NA
ENOG411DUUK	ENOG411E3K6	0.00342857142857	domain-containing protein	NA
ENOG411DVEX	ENOG411DZAI	0.00342857142857	Signal peptidase	Inherit from euNOG: adaptor-related protein complex 5 beta 1 subunit
ENOG411DTHV	ENOG411E06G	0.00342857142857	N(2)N(2)-dimethylguanosine tRNA methyltransferase	calmodulin-binding transcription activator
ENOG411DQGW	ENOG411DY1P	0.00342857142857	NA	SAC3 GANP family protein
ENOG411DS6J	ENOG411E5R6	0.00342857142857	Converts alpha-aldose to the beta-anomer. It is active on D-glucose L-arabinose D-xylose D-galactose maltose and lactose (By similarity)	NA
ENOG411DS7U	ENOG411DTW1	0.00342857142857	serine threonine-protein kinase	apoptosis inhibitor
ENOG411DQ5X	ENOG411DX9V	0.00342857142857	syntaxin	phospholipase d
ENOG411DPQI	ENOG411DQXM	0.00342857142857	Solanesyl diphosphate synthase	ras-related protein
ENOG411E3B1	ENOG411EKG2	0.00342857142857	NA	This protein plays a role in synthesis of starch. It catalyzes the synthesis of the activated glycosyl donor ADP- glucose from Glc-1-P and ATP (By similarity)
ENOG411DTWS	ENOG411EMPN	0.00342857142857	IQ calmodulin-binding motif	phosphoglycerate
ENOG411DR2Z	ENOG411EKDT	0.00342857142857	NA	Removes the phosphate from trehalose 6-phosphate to produce free trehalose. Trehalose accumulation in plant may improve abiotic stress tolerance
ENOG411E0E4	ENOG411E1P6	0.00342857142857	NA	sodium calcium exchanger family protein
ENOG411DZNE	ENOG411E2JS	0.00342857142857	Proteasome	MLP-like protein
ENOG411DTHW	ENOG411DTQP	0.00342857142857	guanylate	phospholipase C
ENOG411DTHW	ENOG411DUI6	0.00342857142857	guanylate	serine carboxypeptidase-like
ENOG411DS9Q	ENOG411DSNY	0.00342857142857	Inherit from KOG: uhrf1 binding protein	Splicing factor 3b subunit
ENOG411DQC8	ENOG411DZZ5	0.00342857142857	NA	NA
ENOG411E5X2	ENOG411EKSJ	0.00342857142857	Allows the formation of correctly charged Gln-tRNA(Gln) through the transamidation of misacylated Glu-tRNA(Gln) in chloroplasts and mitochondria. The reaction takes place in the presence of glutamine and ATP through an activated gamma-phospho- Glu-tRNA(Gln)	dethiobiotin synthase activity
ENOG411DUDE	ENOG411DV22	0.00342857142857	Dolichyl-diphosphooligosaccharide--protein glycosyltransferase subunit	May be involved in modulation of pathogen defense and leaf cell death (By similarity)
ENOG411DYNP	ENOG411E3JV	0.00342857142857	acyl-CoA-binding domain-containing protein	enhancer protein
ENOG411DUNJ	ENOG411DVYU	0.00342857142857	Protease Do-like 1	Allene oxide synthase
ENOG411DSF9	ENOG411DXXK	0.00342857142857	OBERON 3-like	syntaxin of plants
ENOG411DR7J	ENOG411EKI3	0.00342857142857	BTB POZ domain-containing protein	Isoamylase 3
ENOG411DSH8	ENOG411DWIP	0.00342857142857	Proline dehydrogenase	Pentatricopeptide repeat-containing protein
ENOG411DSR8	ENOG411DVNT	0.00342857142857	Short-chain type dehydrogenase	regulator of
ENOG411E06F	ENOG411E104	0.00342857142857	hexokinase	ribulose-15 bisphosphate carboxylase oxygenase large subunit N-methyltransferase
ENOG411DQJT	ENOG411DS0Z	0.00342857142857	oligopeptide transporter	Integral membrane Yip1 family protein
ENOG411DQXV	ENOG411DWX7	0.00342857142857	cytosolic iron-sulfur protein assembly	Alcohol dehydrogenase GroES-like domain
ENOG411DTBJ	ENOG411DVU9	0.00342857142857	Aldolase	Glycosyl hydrolases family 38 C-terminal domain
ENOG411DREW	ENOG411E58N	0.00342857142857	exocyst complex component	U6 snRNA-associated Sm-like protein
ENOG411DPZA	ENOG411DTE8	0.00342857142857	thiamin pyrophosphokinase	electron transfer flavoprotein
ENOG411DVT3	ENOG411E9SB	0.00342857142857	Pfam:Mov34	NB-ARC domain
ENOG411DVZ0	ENOG411E2K0	0.00342857142857	DEAD-box ATP-dependent RNA helicase	late embryogenesis abundant protein
ENOG411DVEM	ENOG411DYB6	0.00342857142857	proton pump interactor	Cyclophilin type peptidyl-prolyl cis-trans isomerase/CLD
ENOG411DY47	ENOG411E42N	0.00342857142857	Dimerisation domain	dihydroneopterin aldolase
ENOG411DQ0Z	ENOG411DVT4	0.00342857142857	growth regulator related protein	Specifically methylates the N1 position of guanosine-37 in various cytoplasmic and mitochondrial tRNAs. Methylation is not dependent on the nature of the nucleoside 5' of the target nucleoside. This is the first step in the biosynthesis of wybutosine (yW) a modified base adjacent to the anticodon of tRNAs and required for accurate decoding (By similarity)
ENOG411DSG4	ENOG411DSXY	0.00342857142857	serine threonine-protein kinase	Pentatricopeptide repeat-containing protein
ENOG411DRTV	ENOG411DTTC	0.00342857142857	Sulfite reductase	glycine-rich protein
ENOG411DX0U	ENOG411DXW7	0.00342857142857	ubiquitin-conjugating enzyme	S-adenosyl-L-methionine-dependent methyltransferase that catalyzes the trimethylation of the amino group of the modified target histidine residue in translation elongation factor 2 (EF- 2) to form an intermediate called diphthine. The three successive methylation reactions represent the second step of diphthamide biosynthesis (By similarity)
ENOG411DVPS	ENOG411DWXE	0.00342857142857	Sad1 UNC-like C-terminal domain containing protein	GDT1-like protein
ENOG411DVRR	ENOG411DXG7	0.00342857142857	methyltransferase	Oxygen-independent coproporphyrinogen-III oxidase-like protein
ENOG411DSZ7	ENOG411DVGU	0.00342857142857	inactive receptor kinase	40S ribosomal protein
ENOG411DQDW	ENOG411DQUJ	0.00342857142857	AMP deaminase	Esterase lipase thioesterase family protein
ENOG411DYRB	ENOG411DZEA	0.00342857142857	serine carboxypeptidase-like	UDP-Glycosyltransferase
ENOG411DU5Z	ENOG411E4ZQ	0.00342857142857	structural maintenance of chromosomes protein	NADH dehydrogenase (Ubiquinone) 1 alpha subcomplex
ENOG411DXV8	ENOG411DZ8C	0.00342857142857	myb domain protein	ubiquitin-like modifier-activating enzyme
ENOG411DWTQ	ENOG411EMPK	0.00342857142857	Inherit from KOG: spastic paraplegia 11 (autosomal recessive)	DNA gyrase subunit A
ENOG411DQKC	ENOG411DX18	0.00342857142857	DUF246 domain-containing protein	Pyridoxal
ENOG411DSC4	ENOG411DVNC	0.00342857142857	Iaa-amino acid hydrolase	nuclease
ENOG411DRM6	ENOG411E9GE	0.00342857142857	Signal recognition particle	Major intrinsic protein
ENOG411DQC8	ENOG411DYWB	0.00342857142857	NA	Hydroquinone
ENOG411DR31	ENOG411DUFI	0.00342857142857	Ribosomal RNA large subunit methyltransferase	protein ethylene insensitive
ENOG411DUI0	ENOG411DWFE	0.00342857142857	nuclear pore	reductase saccharopine dehydrogenase
ENOG411DUHK	ENOG411DVST	0.00342857142857	TENA/THI-4/PQQC family	cytochrome P450
ENOG411DPR7	ENOG411DZ9Y	0.00342857142857	haloacid dehalogenase-like hydrolase family protein	chaperone protein dnaJ
ENOG411DRTB	ENOG411DWH9	0.00342857142857	fasciclin-like arabinogalactan protein	PPIases accelerate the folding of proteins (By similarity)
ENOG411DV92	ENOG411EMCW	0.00342857142857	transmembrane and coiled-coil	membrane
ENOG411DTV9	ENOG411DWMB	0.00342857142857	NA	ras-related protein
ENOG411DPU3	ENOG411E2UT	0.00342857142857	TIM-barrel signal transduction protein	ribosomal protein
ENOG411DRVS	ENOG411DYKM	0.00342857142857	npl4-like protein	Kinase binding protein CGI-121
ENOG411DTB0	ENOG411DVWS	0.00342857142857	Starch synthase	lung seven transmembrane
ENOG411E2AF	ENOG411E3FF	0.00342857142857	ATP synthase protein	membrane steroid-binding protein
ENOG411DPVX	ENOG411EK6I	0.00342857142857	dihydrolipoyl dehydrogenase	STI1
ENOG411DT75	ENOG411DX01	0.00342857142857	nad kinase	Peptidase family M28
ENOG411DV37	ENOG411DVPS	0.00342857142857	plastid-lipid-associated protein 4	Sad1 UNC-like C-terminal domain containing protein
ENOG411DTTQ	ENOG411DZBI	0.00342857142857	callose synthase	glycosyltransferase
ENOG411DRAW	ENOG411DZ7Y	0.00342857142857	GDSL esterase lipase	2-hydroxyacyl-CoA
ENOG411DSB2	ENOG411DYNY	0.00342857142857	NA	NA
ENOG411DW8A	ENOG411DYJ7	0.00342857142857	haloacid dehalogenase-like hydrolase	HDc
ENOG411DT5F	ENOG411DUET	0.00342857142857	Beta-13-galactosyltransferase	Galacturonosyltransferase
ENOG411DS99	ENOG411E0QN	0.00342857142857	RNA-binding protein	cellulose
ENOG411DSB2	ENOG411DXWT	0.00342857142857	NA	adaptin ear-binding coat-associated protein
ENOG411DSC5	ENOG411EMDN	0.00342857142857	Domain of unknown function (DUF1817)	NA
ENOG411DS30	ENOG411EKBE	0.00342857142857	phosphatase 2C	PI-PLC X domain-containing protein
ENOG411DRA9	ENOG411DW6R	0.00342857142857	Histone deacetylase	Flavin containing amine oxidoreductase
ENOG411DR26	ENOG411DTCU	0.00342857142857	sugar transporter ERD6-like	Aquaporin
ENOG411DQ19	ENOG411E0G2	0.00342857142857	12-oxophytodienoate reductase	Bacterial-like globin
ENOG411DQWD	ENOG411DRJ5	0.00342857142857	Diaminopimelate epimerase	K01205 alpha-N-acetylglucosaminidase EC 3.2.1.50
ENOG411DWSQ	ENOG411E0CZ	0.00342857142857	RNA recognition motif. (a.k.a. RRM RBD or RNP domain)	sulfate transporter
ENOG411DZUJ	ENOG411EC8H	0.00342857142857	ubiquitin carboxyl-terminal hydrolase isozyme	jacalin-related lectin
ENOG411DSC6	ENOG411DWR6	0.00342857142857	NA	Rhamnogalacturonate lyase
ENOG411DSRQ	ENOG411DXIK	0.00342857142857	subtilisin-like	Low molecular weight protein-tyrosine-phosphatase
ENOG411DR6U	ENOG411E4T9	0.00342857142857	protein RRP5 homolog	Accessory subunit of the mitochondrial membrane respiratory chain NADH dehydrogenase (Complex I) that is believed not to be involved in catalysis. Complex I functions in the transfer of electrons from NADH to the respiratory chain. The immediate electron acceptor for the enzyme is believed to be ubiquinone (By similarity)
ENOG411DW5X	ENOG411E03X	0.00342857142857	NA	CBL-interacting serine threonine-protein kinase
ENOG411E3B3	ENOG411E8ZG	0.00342857142857	prefoldin subunit	NA
ENOG411E44I	ENOG411E6BV	0.00342857142857	DNA-directed RNA polymerases I II and III	stress enhanced protein 1
ENOG411DWTJ	ENOG411E7Z2	0.00342857142857	COP9 signalosome complex subunit	Inherit from euNOG: Cancer susceptibility candidate 1
ENOG411DQE7	ENOG411DT32	0.00342857142857	glycosyl hydrolase family 10 protein	delta-aminolevulinic acid dehydratase
ENOG411DR5V	ENOG411EMRR	0.00342857142857	NifU-like protein 4	zeta-carotene desaturase
ENOG411E4J8	ENOG411EIVI	0.00342857142857	ribosomal protein	NA
ENOG411DQH2	ENOG411DUD9	0.00342857142857	Component of an E3 ubiquitin ligase complex that plays a central role in blue light-dependent circadian cycles. Acts as a blue light photoreceptor due to the presence of FMN that mediates light-regulated protein degradation of critical clock components by targeting them to the proteasome complex	NAD(P)H-quinone oxidoreductase subunit N-like
ENOG411DS30	ENOG411DYY4	0.00342857142857	phosphatase 2C	Protein of unknown function (DUF1997)
ENOG411DSQU	ENOG411DTTE	0.00342857142857	Acyltransferase	Glycolipid transfer protein (GLTP)
ENOG411DQNM	ENOG411EMF1	0.00342857142857	invertase	AhpC/TSA family
ENOG411DRDZ	ENOG411DTSM	0.00342857142857	pectinesterase	Pentatricopeptide repeat-containing protein
ENOG411DSRP	ENOG411DZ8N	0.00342857142857	phosphatase 2C	50S ribosome-binding GTPase
ENOG411DV5N	ENOG411DZKX	0.00342857142857	65-kDa microtubule-associated protein	leucine-rich repeat receptor-like serine threonine-protein kinase
ENOG411DR7J	ENOG411DUUT	0.00342857142857	BTB POZ domain-containing protein	NA
ENOG411DS2Y	ENOG411DXBQ	0.00342857142857	flavin-containing monooxygenase	prefoldin subunit family protein
ENOG411DVDE	ENOG411DX5U	0.00342857142857	Ubiquinol oxidase	pheophorbide a oxygenase
ENOG411DQA0	ENOG411E2RS	0.00342857142857	lysosomal beta glucosidase-like	Ankyrin repeat
ENOG411DPY1	ENOG411DW5W	0.00342857142857	Granule-bound starch synthase	glucan endo-1-3-beta-glucosidase
ENOG411DY8R	ENOG411EF9I	0.00342857142857	ubiquitin carboxyl-terminal hydrolase	Alcohol dehydrogenase GroES-like domain
ENOG411DQ19	ENOG411DS2N	0.00342857142857	12-oxophytodienoate reductase	chloroplast lumen common family protein
ENOG411DW00	ENOG411E2RK	0.00342857142857	CAAX prenyl protease 1	histone H3
ENOG411DQH3	ENOG411DR20	0.00342857142857	Component of the eukaryotic translation initiation factor 3 (eIF-3) complex which is involved in protein synthesis and together with other initiation factors stimulates binding of mRNA and methionyl-tRNAi to the 40S ribosome (By similarity)	Plant protein of unknown function (DUF641)
ENOG411DWNQ	ENOG411DZSG	0.00342857142857	45-DOPA dioxygenase	T-complex protein 11
ENOG411DTGG	ENOG411DUS9	0.00342857142857	Receptor protein kinase CLAVATA1	F-box LRR-repeat protein
ENOG411DUG1	ENOG411DW8A	0.00342857142857	Carboxylesterase	haloacid dehalogenase-like hydrolase
ENOG411DWBU	ENOG411E00I	0.00342857142857	tRNA wybutosine-synthesizing protein 1	NA
ENOG411DRWU	ENOG411DVB1	0.00342857142857	hydratase	Protein of unknown function (DUF3741)
ENOG411DQ2N	ENOG411DUE0	0.00342857142857	polygalacturonase	Glyoxylate
ENOG411DUZI	ENOG411E3SK	0.00342857142857	Methyltransferase-like protein	NA
ENOG411DSGJ	ENOG411E4HQ	0.00342857142857	DEAD_2	Plastocyanin-like domain
ENOG411DPN6	ENOG411DWXA	0.00342857142857	malic enzyme	Neurochondrin
ENOG411DSC3	ENOG411EAR0	0.00342857142857	Inherit from KOG: MMS19 nucleotide excision repair homolog (S. cerevisiae)	Rhamnogalacturonate lyase family
ENOG411E5WS	ENOG411E645	0.00342857142857	Cytochrome b-c1 complex subunit	cytochrome c oxidase
ENOG411DQXX	ENOG411DZ3A	0.00342857142857	thaumatin-like protein	CUE domain
ENOG411DREW	ENOG411E01S	0.00342857142857	exocyst complex component	Inherit from KOG: Regulation of nuclear pre-mRNA domain containing
ENOG411DTXQ	ENOG411DV16	0.00342857142857	vacuole membrane protein	DEAD-box ATP-dependent RNA helicase
ENOG411DXTF	ENOG411E2ZI	0.00342857142857	soluble inorganic	CS domain
ENOG411DT5F	ENOG411E2RD	0.00342857142857	Beta-13-galactosyltransferase	multiple myeloma tumor-associated protein
ENOG411DU14	ENOG411E8SV	0.00342857142857	ruvB-like	Domain of Unknown Function (DUF1042)
ENOG411DWHW	ENOG411EMRR	0.00342857142857	eukaryotic translation initiation factor	zeta-carotene desaturase
ENOG411DPWB	ENOG411DRSJ	0.00342857142857	zinc finger CCCH domain-containing protein	domain-containing protein
ENOG411DRGU	ENOG411DT7V	0.00342857142857	triosephosphate isomerase	serine carboxypeptidase-like
ENOG411DRPE	ENOG411DU1V	0.00342857142857	pyrophosphate-energized membrane proton pump	DUF246 domain-containing protein
ENOG411DTZU	ENOG411DU5T	0.00342857142857	Disease resistance protein	Pentatricopeptide repeat-containing protein
ENOG411DQ41	ENOG411E4HB	0.00342857142857	ABC transporter D family member 2	Rickettsia 17 kDa surface antigen family protein
ENOG411DSC5	ENOG411DYDT	0.00342857142857	Domain of unknown function (DUF1817)	plasminogen activator inhibitor 1 RNA-binding protein
ENOG411DUH1	ENOG411DVSP	0.00342857142857	Dehydrogenase	Cleft lip and palate transmembrane protein
ENOG411DRTA	ENOG411DSZ1	0.00342857142857	3-hydroxyisobutyryl-CoA hydrolase-like protein	oxidoreductase 2OG-Fe(II) oxygenase family protein
ENOG411DU07	ENOG411DX1B	0.00342857142857	Casein Kinase	Pectate lyase
ENOG411DS06	ENOG411DV14	0.00342857142857	K03714 glycoprotein 2-beta-D-xylosyltransferase EC 2.4.2.38	Endoplasmic
ENOG411DRE0	ENOG411E3W8	0.00342857142857	pentatricopeptide repeat-containing protein At5g57250	DNA-dependent RNA polymerase catalyzes the transcription of DNA into RNA using the four ribonucleoside triphosphates as substrates (By similarity)
ENOG411DRK5	ENOG411DZH1	0.00342857142857	pentatricopeptide repeat-containing protein At1g80270	NA
ENOG411DVPG	ENOG411EK3F	0.00342857142857	Cullin-associated NEDD8-dissociated protein	TPR repeat-containing thioredoxin
ENOG411DW6Y	ENOG411EKJB	0.00342857142857	Leucine-rich repeat-containing protein	Dehydrogenase
ENOG411DTNU	ENOG411DW1G	0.00342857142857	Mitogen-activated protein kinase kinase kinase	syntaxin of plants
ENOG411DSF7	ENOG411DTV9	0.00342857142857	cop9 signalosome complex subunit	NA
ENOG411DT6N	ENOG411E2V7	0.00342857142857	ubiquitin-NEDD8-like protein	Acetyltransferase (GNAT) family
ENOG411DQZI	ENOG411DTHY	0.00342857142857	L-galactono-14-lactone dehydrogenase	Protein of unknown function (DUF502)
ENOG411DT8W	ENOG411E1IV	0.00342857142857	ATP citrate-lyase is the primary enzyme responsible for the synthesis of cytosolic acetyl-CoA used for the elongation of fatty acids and biosynthesis of isoprenoids flavonoids and malonated derivatives. May supply substrate to the cytosolic acetyl-CoA carboxylase which generates the malonyl-CoA used for the synthesis of a multitude of compounds including very long chain fatty acids and flavonoids	Indole-3-glycerol phosphate synthase
ENOG411DPYF	ENOG411DXS0	0.00342857142857	cation transport regulator-like protein	amine oxidase
ENOG411DR5U	ENOG411DWJW	0.00342857142857	interconversion of serine and glycine (By similarity)	GTP-binding protein
ENOG411DS3C	ENOG411DS3U	0.00342857142857	Inherit from euNOG: DNA repair ATPase-related	3-ketoacyl-coa synthase
ENOG411E3NR	ENOG411E57N	0.00342857142857	ribosomal protein	UPF0139 membrane protein
ENOG411E0KV	ENOG411E43Y	0.00342857142857	methylthioribose kinase	glucosamine 6-phosphate N-acetyltransferase
ENOG411DPQC	ENOG411E3KB	0.00342857142857	suppressor of G2 allele of SKP1	Glyoxalase/Bleomycin resistance protein/Dioxygenase superfamily
ENOG411DTSK	ENOG411DUBJ	0.00342857142857	Integral membrane HRF1 family protein	Chlorophyll A-B binding protein
ENOG411DVB0	ENOG411DW0T	0.00342857142857	WD domain G-beta repeat	Putative peptidoglycan binding domain
ENOG411DR5R	ENOG411E437	0.00342857142857	Quinone oxidoreductase	actin filament depolymerization
ENOG411DQ82	ENOG411DQW4	0.00342857142857	NADH dehydrogenase ubiquinone 1 alpha subcomplex subunit 9	Domain of unknown function DUF20
ENOG411DPUA	ENOG411DZI8	0.00342857142857	S_TKc	proton ATPase
ENOG411DZX3	ENOG411EMAZ	0.00342857142857	Pfam:DUF248	Formin-like protein
ENOG411DQXX	ENOG411DX3Z	0.00342857142857	thaumatin-like protein	auxin response factor
ENOG411DX0Z	ENOG411E41A	0.00342857142857	Inherit from NOG: expressed protein	UPF0678 fatty acid-binding protein-like protein
ENOG411DRZD	ENOG411DWCI	0.00342857142857	Inherit from COG: ProFAR isomerase	sulfotransferase
ENOG411DX2J	ENOG411E1UA	0.00342857142857	glucose-6-phosphate phosphate translocator	NDH shuttles electrons from NAD(P)H plastoquinone via FMN and iron-sulfur (Fe-S) centers to quinones in the photosynthetic chain and possibly in a chloroplast respiratory chain. The immediate electron acceptor for the enzyme in this species is believed to be plastoquinone. Couples the redox reaction to proton translocation and thus conserves the redox energy in a proton gradient (By similarity)
ENOG411DUTD	ENOG411E07N	0.00342857142857	ATG C terminal domain	F-box protein
ENOG411DPQI	ENOG411DVPY	0.00342857142857	Solanesyl diphosphate synthase	L-lactate dehydrogenase
ENOG411DQ6K	ENOG411DWUF	0.00342857142857	intron-binding protein	LIMR family
ENOG411DSA0	ENOG411DSM8	0.00342857142857	tRNA binding	aspartyl
ENOG411DQUH	ENOG411DSUM	0.00342857142857	N(alpha)-acetyltransferase 16 NatA auxiliary	Mate efflux family protein
ENOG411DSBN	ENOG411DXY9	0.00342857142857	mTERF	zinc finger
ENOG411E093	ENOG411E58N	0.00342857142857	F-box only protein	U6 snRNA-associated Sm-like protein
ENOG411DTNS	ENOG411DWT1	0.00342857142857	Domain of unknown function (DUF3598)	ATP-dependent Clp protease proteolytic subunit
ENOG411DT9X	ENOG411DTHG	0.00342857142857	rho GDP-dissociation inhibitor	xaa-Pro aminopeptidase
ENOG411DUGG	ENOG411DVF1	0.00342857142857	phenylalanyl-tRNA synthetase alpha	K01455 formamidase EC 3.5.1.49
ENOG411E4V5	ENOG411EKK6	0.00342857142857	60S ribosomal protein	ABC transporter I family member 11
ENOG411DWKZ	ENOG411DXIJ	0.00342857142857	serine threonine-protein kinase BUD32 homolog	gibberellin receptor
ENOG411DY1F	ENOG411EDNY	0.00342857142857	GTP pyrophosphokinase-like	PP2Ac
ENOG411DTNS	ENOG411DWSQ	0.00342857142857	Domain of unknown function (DUF3598)	RNA recognition motif. (a.k.a. RRM RBD or RNP domain)
ENOG411DR2N	ENOG411DV4F	0.00342857142857	cytochrome P450	NA
ENOG411DVMC	ENOG411DX03	0.00342857142857	expressed protein	RabGAP TBC domain-containing protein
ENOG411DUX8	ENOG411DW9T	0.00342857142857	Domain of unknown function (DUF3411)	G protein alpha subunit
ENOG411DVD6	ENOG411DW0A	0.00342857142857	methylcrotonoyl-CoA carboxylase beta chain	phosphoethanolamine N-methyltransferase
ENOG411DUX8	ENOG411DW4J	0.00342857142857	Domain of unknown function (DUF3411)	methylsterol
ENOG411DRN2	ENOG411DZIU	0.00342857142857	subtilase family	NF-X1-type zinc finger protein
ENOG411DS67	ENOG411DY5G	0.00342857142857	DJ-1/PfpI family	dihydrodipicolinate reductase
ENOG411DX95	ENOG411E390	0.00342857142857	cell number regulator 6-like	RPM1-interacting protein
ENOG411DXPE	ENOG411DZ02	0.00342857142857	Hemimethylated DNA-binding protein YccV like	protease Do-like
ENOG411DQE8	ENOG411DVMR	0.00342857142857	glycerophosphoryl diester phosphodiesterase	NA
ENOG411DR6K	ENOG411DREP	0.00342857142857	vacuolar protein sorting-associated protein 52	NA
ENOG411DVER	ENOG411DXC3	0.00342857142857	cytochrome P450	beta-glucosidase
ENOG411DUZ1	ENOG411DWBF	0.00342857142857	E3 ubiquitin protein ligase	Domain of unknown function (DUF702)
ENOG411DSK5	ENOG411DUSM	0.00342857142857	Somatic embryogenesis receptor kinase	KH domain-containing protein
ENOG411DVWG	ENOG411EM67	0.00342857142857	cellulose synthase	Retrotransposon protein
ENOG411DR0Q	ENOG411EEFA	0.00342857142857	thymidine kinase	inorganic
ENOG411DUW3	ENOG411DV2G	0.00342857142857	bifunctional dihydroflavonol 4-reductase flavanone	Phosphoglucomutase
ENOG411DRFT	ENOG411E612	0.00342857142857	alcohol dehydrogenase	40S ribosomal protein S21
ENOG411DQBB	ENOG411E214	0.00342857142857	kinesin motor	nudix hydrolase 26
ENOG411DS64	ENOG411E10G	0.00342857142857	transmembrane protein 115-like	NA
ENOG411DVBE	ENOG411E0QN	0.00342857142857	NA	cellulose
ENOG411DRCV	ENOG411DVNK	0.00342857142857	Hydroxymethylglutaryl-CoA lyase	RWP-RK domain-containing protein
ENOG411DXB2	ENOG411DXSQ	0.00342857142857	FAD binding domain	Lycopene epsilon cyclase
ENOG411DVUU	ENOG411E40Q	0.00342857142857	Stem-specific protein	nuclear transport factor
ENOG411DQNC	ENOG411EK5M	0.00342857142857	GTP-binding protein that may be involved in cell development (By similarity)	WD domain G-beta repeat
ENOG411DR6J	ENOG411DSBK	0.00342857142857	Required for the retention of luminal endoplasmic reticulum proteins. Determines the specificity of the luminal ER protein retention system. Also required for normal vesicular traffic through the Golgi (By similarity)	PPPDE peptidase domain-containing protein
ENOG411DRFT	ENOG411DXW7	0.00342857142857	alcohol dehydrogenase	S-adenosyl-L-methionine-dependent methyltransferase that catalyzes the trimethylation of the amino group of the modified target histidine residue in translation elongation factor 2 (EF- 2) to form an intermediate called diphthine. The three successive methylation reactions represent the second step of diphthamide biosynthesis (By similarity)
ENOG411DUX8	ENOG411DWS0	0.00342857142857	Domain of unknown function (DUF3411)	IQ-domain
ENOG411DPWN	ENOG411DV78	0.00342857142857	ethylene-insensitive protein	Zinc knuckle
ENOG411DSHV	ENOG411DZ81	0.00342857142857	Glutathione S-transferase	Enoyl-CoA hydratase 2
ENOG411DY6V	ENOG411DYRG	0.00342857142857	glutathione peroxidase	translationally-controlled tumor protein homolog
ENOG411DSHB	ENOG411DT34	0.00342857142857	C-terminal domain phosphatase-like	Protein of unknown function (DUF1092)
ENOG411DSK3	ENOG411E57N	0.00342857142857	60S ribosomal protein	UPF0139 membrane protein
ENOG411DQU7	ENOG411DVC8	0.00342857142857	protein transport protein-related	Catalyzes the attachment of alanine to tRNA(Ala) in a two-step reaction alanine is first activated by ATP to form Ala- AMP and then transferred to the acceptor end of tRNA(Ala). Also edits incorrectly charged tRNA(Ala) via its editing domain (By similarity)
ENOG411DQA6	ENOG411DQB5	0.00342857142857	cell division cycle protein 27	transporter
ENOG411DYHW	ENOG411DZRW	0.00342857142857	Cysteinyl-tRNA	Ribose-5-phosphate isomerase
ENOG411DQK5	ENOG411DZ68	0.00342857142857	ras-related protein	RNA polymerase II-associated protein
ENOG411DYHW	ENOG411E2JS	0.00342857142857	Cysteinyl-tRNA	MLP-like protein
ENOG411DXBJ	ENOG411E0DK	0.00342857142857	Inositol monophosphatase	NA
ENOG411DRNX	ENOG411DUEU	0.00342857142857	mitochondrial substrate carrier family protein	lysyl-trna synthetase
ENOG411DTAM	ENOG411DYB1	0.00342857142857	NA	S-acyltransferase
ENOG411DTVM	ENOG411DWVW	0.00342857142857	DNA Topoisomerase	Nudix hydrolase
ENOG411DR6N	ENOG411DRN1	0.00342857142857	beta-fructofuranosidase	Catalyzes the formation of S-adenosylmethionine from methionine and ATP. The overall synthetic reaction is composed of two sequential steps AdoMet formation and the subsequent tripolyphosphate hydrolysis which occurs prior to release of AdoMet from the enzyme (By similarity)
ENOG411DW87	ENOG411DYTI	0.00342857142857	ribonuclease J-like	Inherit from KOG: ATPase class
ENOG411DSVA	ENOG411DT3F	0.00342857142857	electron donor via FMN and iron-sulfur (Fe-S) centers to quinones in the respiratory and or the photosynthetic chain. The immediate electron acceptor for the enzyme in this species is believed to be plastoquinone. Couples the redox reaction to proton translocation and thus conserves the redox energy in a proton gradient (By similarity)	fat-soluble vitamin metabolic process
ENOG411DPT7	ENOG411DTXQ	0.00342857142857	LETM1 and EF-hand domain-containing protein 1 mitochondrial-like	vacuole membrane protein
ENOG411DX8D	ENOG411E10G	0.00342857142857	integral membrane single C2 domain protein	NA
ENOG411DS7Y	ENOG411DX90	0.00342857142857	methionine synthase	acyl-protein thioesterase
ENOG411DXBJ	ENOG411DZ8N	0.00342857142857	Inositol monophosphatase	50S ribosome-binding GTPase
ENOG411DTT8	ENOG411DU0X	0.00342857142857	starch branching enzyme	meiotic recombination protein DMC1
ENOG411DWWT	ENOG411E2C3	0.00342857142857	Phosphopantothenoylcysteine decarboxylase	Oxidoreductase family NAD-binding Rossmann fold
ENOG411DTPS	ENOG411DUWS	0.00342857142857	Transcription factor	glycosyl transferase 8 domain containing protein
ENOG411DUB9	ENOG411DUPI	0.00342857142857	Serine threonine-protein kinase	dynamin-related protein
ENOG411DQMU	ENOG411E332	0.00342857142857	AAA-type ATPase family protein	COPI associated protein
ENOG411DSTC	ENOG411DUM7	0.00342857142857	Translocon at the outer membrane of chloroplasts	ABC transporter G family member
ENOG411DQTK	ENOG411DRU3	0.00342857142857	mannosyl-oligosaccharide 12-alpha-mannosidase	auxin efflux carrier
ENOG411DURH	ENOG411DY12	0.00342857142857	serine carboxypeptidase S28 family protein	Key enzyme in heme biosynthesis. Catalyzes the oxidative decarboxylation of propionic acid side chains of rings A and B of coproporphyrinogen III (By similarity)
ENOG411DQN3	ENOG411DS7K	0.00342857142857	dihydrolipoyllysine-residue acetyltransferase component of pyruvate dehydrogenase	magnesium transporter
ENOG411DX1S	ENOG411DX77	0.00342857142857	Protoporphyrinogen oxidase	glutathione s-transferase
ENOG411DTJC	ENOG411DY4Z	0.00342857142857	Uroporphyrinogen-III synthase	Xyloglucan endotransglucosylase hydrolase protein
ENOG411DR6K	ENOG411DWKN	0.00342857142857	vacuolar protein sorting-associated protein 52	V-type proton ATPase 16 kDa proteolipid
ENOG411DVH4	ENOG411DYB1	0.00342857142857	NA	S-acyltransferase
ENOG411DVIP	ENOG411EATD	0.00342857142857	NA	Vta1 like
ENOG411DS67	ENOG411DWYP	0.00342857142857	DJ-1/PfpI family	caffeic acid
ENOG411DRN9	ENOG411DZH4	0.00342857142857	accumulation and replication of chloroplasts	Transaldolase
ENOG411DXHZ	ENOG411DZAI	0.00342857142857	chromatin structure-remodeling complex protein	Inherit from euNOG: adaptor-related protein complex 5 beta 1 subunit
ENOG411DURH	ENOG411DX8N	0.00342857142857	serine carboxypeptidase S28 family protein	chaperone protein DnaJ
ENOG411DR13	ENOG411DWP2	0.00342857142857	Abscisic acid 8'-hydroxylase	2-C-methyl-D-erythritol 4-phosphate cytidylyltransferase
ENOG411DRNX	ENOG411DSHS	0.00342857142857	mitochondrial substrate carrier family protein	poly(A) polymerase-like
ENOG411DRCV	ENOG411DZ31	0.00342857142857	Hydroxymethylglutaryl-CoA lyase	dna topoisomerase
ENOG411DQRU	ENOG411DUJI	0.00342857142857	auxin efflux carrier	Potassium transporter
ENOG411DQ1P	ENOG411DQFI	0.00342857142857	ADP-RIBOSYLATION FACTOR-like protein	glutamine-dependent NAD
ENOG411DRRC	ENOG411DWZN	0.00342857142857	Cinnamyl alcohol dehydrogenase	prolyl endopeptidase
ENOG411DT1E	ENOG411DXVY	0.00342857142857	Arginyl-tRNA synthetase	cytochrome P450
ENOG411E0V7	ENOG411E4GQ	0.00342857142857	Pterin-4-alpha-carbinolamine	EF hand family protein
ENOG411DU6Q	ENOG411DXV8	0.00342857142857	protein FMP32 mitochondrial-like	myb domain protein
ENOG411E2TI	ENOG411EKRY	0.00342857142857	nucleoside diphosphate kinase	Inositol polyphosphate kinase
ENOG411DQMU	ENOG411DT1R	0.00342857142857	AAA-type ATPase family protein	Chlorophyll a-b binding protein
ENOG411DQH7	ENOG411DWU0	0.00342857142857	Protein of unknown function (DUF2470)	Pyruvate kinase
ENOG411DZ7Y	ENOG411E2XY	0.00342857142857	2-hydroxyacyl-CoA	NifU-like protein 1
ENOG411DTB5	ENOG411DUC7	0.00342857142857	NA	altered inheritance of mitochondria protein 32-like
ENOG411DPSG	ENOG411DX90	0.00342857142857	serine threonine-protein phosphatase 2A	acyl-protein thioesterase
ENOG411DRVS	ENOG411DXC3	0.00342857142857	npl4-like protein	beta-glucosidase
ENOG411DU6Q	ENOG411DYKK	0.00342857142857	protein FMP32 mitochondrial-like	NA
ENOG411DZ7Y	ENOG411E230	0.00342857142857	2-hydroxyacyl-CoA	Stress-related
ENOG411DQA4	ENOG411DRNH	0.00342857142857	pleiotropic drug resistance	pumilio homolog
ENOG411DZ7Y	ENOG411E058	0.00342857142857	2-hydroxyacyl-CoA	enhanced disease susceptibility 1
ENOG411DT3A	ENOG411E4QT	0.00342857142857	fatty acid metabolic process	Cytochrome b5
ENOG411DQAG	ENOG411DSQP	0.00342857142857	golgin candidate	Tetraspanin family
ENOG411DRZS	ENOG411E09F	0.00342857142857	Ser Thr-rich protein T10 in DGCR	Domain of unknown function (DUF3535)
ENOG411DTI4	ENOG411DVEX	0.00342857142857	Inherit from COG: Membrane-associated zinc metalloprotease	Signal peptidase
ENOG411DWEZ	ENOG411EM50	0.00342857142857	Peptidase inhibitor I9	Histidine kinase
ENOG411DRQH	ENOG411E1J2	0.00342857142857	Threonine aldolase	NA
ENOG411DRKJ	ENOG411DY2Z	0.00342857142857	calcium homeostasis regulator CHoR1	caffeic acid
ENOG411DTNS	ENOG411DXTF	0.00342857142857	Domain of unknown function (DUF3598)	soluble inorganic
ENOG411DQ20	ENOG411DX9Z	0.00342857142857	peptidylprolyl	Haloacid dehalogenase-like hydrolase domain-containing protein
ENOG411DSZQ	ENOG411DWN7	0.00342857142857	Pre-mRNA-splicing factor ATP-dependent RNA	UPF0392 protein
ENOG411DRSJ	ENOG411DUHE	0.00342857142857	domain-containing protein	Tho complex subunit
ENOG411DQG4	ENOG411DSN0	0.00342857142857	DNA photolyase	Component of the eukaryotic translation initiation factor 3 (eIF-3) complex which is involved in protein synthesis and together with other initiation factors stimulates binding of mRNA and methionyl-tRNAi to the 40S ribosome (By similarity)
ENOG411DWRZ	ENOG411DY68	0.00342857142857	Inherit from KOG: PHOsphatase	UDP-glucoronosyl and UDP-glucosyl transferase
ENOG411DXHU	ENOG411DXHY	0.00342857142857	transmembrane 9 superfamily member	NA
ENOG411DU6Q	ENOG411DX58	0.00342857142857	protein FMP32 mitochondrial-like	Plant protein of unknown function (DUF946)
ENOG411DSBS	ENOG411E4HS	0.00342857142857	peroxidase	Thioredoxin-like protein
ENOG411DRFZ	ENOG411DSI6	0.00342857142857	transmembrane protein 19-like	sulfate transporter
ENOG411DPYK	ENOG411E46M	0.00342857142857	short-chain dehydrogenase reductase family 42E member	Nicotiana lesion-inducing like
ENOG411DY70	ENOG411EBMS	0.00342857142857	Catalyzes the oxidation of 3-carboxy-2-hydroxy-4- methylpentanoate (3-isopropylmalate) to 3-carboxy-4-methyl-2- oxopentanoate. The product decarboxylates to 4-methyl-2 oxopentanoate (By similarity)	Sequence-specific RNA-binding protein that regulates translation and mRNA stability by binding the 3'-UTR of target mRNAs (By similarity)
ENOG411DS5M	ENOG411DX5K	0.00342857142857	kinase family	phagocytic receptor
ENOG411DQHD	ENOG411E3I0	0.00342857142857	Plasma membrane	NA
ENOG411DXKU	ENOG411E0VC	0.00342857142857	HIPL1 protein	L-galactose dehydrogenase
ENOG411DQ71	ENOG411DWV8	0.00342857142857	short chain dehydrogenase	Protein arginine n-methyltransferase
ENOG411DVX6	ENOG411E00I	0.00342857142857	One of the components of the core antenna complex of photosystem II. It binds chlorophyll and helps catalyze the primary light-induced photochemical processes of photosystem II (By similarity)	NA
ENOG411DTFD	ENOG411EKXP	0.00342857142857	chaperone activity of bc1 complex-like	cell division protein FtsY
ENOG411DQWQ	ENOG411DQYC	0.00342857142857	Mediator complex subunit 27	peroxisomal targeting signal 1
ENOG411DVWG	ENOG411E47X	0.00342857142857	cellulose synthase	NA
ENOG411DZR7	ENOG411E1BU	0.00342857142857	cytochrome P450	Component of the cytochrome b6-f complex which mediates electron transfer between photosystem II (PSII) and photosystem I (PSI) cyclic electron flow around PSI and state transitions
ENOG411DTI4	ENOG411DXTQ	0.00342857142857	Inherit from COG: Membrane-associated zinc metalloprotease	NA
ENOG411DUWK	ENOG411E36K	0.00342857142857	mannosylglycoprotein endo-beta-mannosidase-like	kDa class VI heat shock
ENOG411DTIE	ENOG411DXTD	0.00342857142857	serine racemase	red chlorophyll catabolite reductase
ENOG411DRVY	ENOG411DSSX	0.00342857142857	Methyltransferase domain	dna polymerase
ENOG411DRFU	ENOG411DUMU	0.00342857142857	Inherit from KOG: -phosphatase	Esterase lipase thioesterase family protein
ENOG411DSBP	ENOG411DW3X	0.00342857142857	fructose-16-bisphosphatase	NA
ENOG411DX1H	ENOG411DXF9	0.00342857142857	Alpha and gamma adaptin binding protein p34	Pentatricopeptide repeat-containing protein
ENOG411DRKP	ENOG411E0BA	0.00342857142857	Lipase (class 3)	Targeting protein for Xklp2 (TPX2)
ENOG411DQBX	ENOG411EKZB	0.00342857142857	Functions in nuclear protein import as nuclear transport receptor. Serves as receptor for nuclear localization signals (NLS) in cargo substrates. Is thought to mediate docking of the importin substrate complex to the nuclear pore complex (NPC) through binding to nucleoporin and the complex is subsequently translocated through the pore by an energy requiring Ran- dependent mechanism. At the nucleoplasmic side of the NPC Ran binds to the importin the importin substrate complex dissociates and importin is re-exported from the nucleus to the cytoplasm where GTP hydrolysis releases Ran. The directionality of nuclear import is thought to be conferred by an asymmetric distribution of the GTP- and GDP-bound forms of Ran between the cytoplasm and nucleus (By similarity)	Prefoldin subunit
ENOG411DRFU	ENOG411DUHK	0.00342857142857	Inherit from KOG: -phosphatase	TENA/THI-4/PQQC family
ENOG411E1ND	ENOG411E2JF	0.00342857142857	non-green plastid inner envelope membrane protein	60S ribosomal protein
ENOG411DS3S	ENOG411E2JS	0.00342857142857	Uncharacterised conserved protein (DUF2359)	MLP-like protein
ENOG411DT8K	ENOG411EKJY	0.00342857142857	cytochrome P450	GTP-binding protein typA bipA
ENOG411DXBP	ENOG411DYQ8	0.00342857142857	CONTAINS InterPro DOMAIN s DDT superfamily (InterPro IPR018501) DDT subgroup (InterPro IPR018500) Cell division cycle-associated protein (InterPro IPR018866)	NA
ENOG411DUPG	ENOG411DWG2	0.00342857142857	4-diphosphocytidyl-2-C-methyl-D-erythritol kinase	BAG domain
ENOG411DWV4	ENOG411EEIZ	0.00342857142857	Enhancer of polycomb-like	NifU-like N terminal domain
ENOG411DQYJ	ENOG411EMP2	0.00342857142857	Calcium-transporting ATPase	Protein of unknown function (DUF1068)
ENOG411DXPP	ENOG411DZMU	0.00342857142857	ATP synthase gamma chain	stress regulated protein
ENOG411DRZS	ENOG411DT7B	0.00342857142857	Ser Thr-rich protein T10 in DGCR	Peptidyl-prolyl cis-trans isomerase
ENOG411DRTU	ENOG411DWIZ	0.00342857142857	protein farnesyltransferase subunit	BSD
ENOG411DSVX	ENOG411DXI2	0.00342857142857	Protein disulfide isomerase	Receptor-like protein kinase HERK
ENOG411DTJC	ENOG411DVB2	0.00342857142857	Uroporphyrinogen-III synthase	Stress up-regulated Nod 19
ENOG411DR2B	ENOG411DYWB	0.00342857142857	Glutathione S-transferase C-terminal domain	Hydroquinone
ENOG411DYHI	ENOG411E03B	0.00342857142857	pfkB family carbohydrate kinase	ATP-dependent zinc metalloprotease FtsH-like
ENOG411DTT1	ENOG411DZQA	0.00342857142857	Triacylglycerol lipase	TBC1 domain family member
ENOG411DRZR	ENOG411EMRG	0.00342857142857	membrane steroid-binding protein	Aspartate carbamoyltransferase
ENOG411DRKP	ENOG411DS3S	0.00342857142857	Lipase (class 3)	Uncharacterised conserved protein (DUF2359)
ENOG411DTPT	ENOG411DVYP	0.00342857142857	agenet domain-containing protein	syntaxin
ENOG411DSTC	ENOG411DVKS	0.00342857142857	Translocon at the outer membrane of chloroplasts	beta-galactosidase
ENOG411DUHK	ENOG411EM73	0.00342857142857	TENA/THI-4/PQQC family	FAD binding domain
ENOG411DS81	ENOG411DSPB	0.00342857142857	tRNA threonylcarbamoyladenosine biosynthesis protein	Histone-lysine n-methyltransferase
ENOG411DS3S	ENOG411DZ2K	0.00342857142857	Uncharacterised conserved protein (DUF2359)	zinc metalloprotease
ENOG411DPNK	ENOG411E3PC	0.00342857142857	phosphatidylinositol-4-phosphate 5-kinase	NA
ENOG411DQW4	ENOG411DTZ8	0.00342857142857	Domain of unknown function DUF20	translational activator
ENOG411DQ47	ENOG411DRR3	0.00342857142857	Lysosomal Pro-X	cryptochrome
ENOG411DRKP	ENOG411DWT9	0.00342857142857	Lipase (class 3)	ADPATP carrier protein
ENOG411DX46	ENOG411E9GE	0.00342857142857	Protein of unknown function (DUF502)	Major intrinsic protein
ENOG411DQYA	ENOG411E45F	0.00342857142857	Katanin p60 ATPase-containing	Prefoldin subunit
ENOG411DSFJ	ENOG411E4PQ	0.00342857142857	aminotransferase class I and II family protein	protein phosphatase inhibitor 2 containing protein expressed
ENOG411DST6	ENOG411E46M	0.00342857142857	N-terminal domain of CBF1 interacting co-repressor CIR	Nicotiana lesion-inducing like
ENOG411DPZ8	ENOG411DQQX	0.00342857142857	mitochondrial-processing peptidase subunit	Inherit from KOG: sphingomyelin synthase
ENOG411DW2D	ENOG411DZWU	0.00342857142857	Inner centromere protein ARK binding region	Inherit from KOG: Nuclear autoantigenic sperm protein (Histone-binding)
ENOG411DQ5U	ENOG411DTAB	0.00342857142857	oligopeptidase	4-coumarate--CoA ligase-like
ENOG411DTVP	ENOG411DUQR	0.00342857142857	Insulinase (Peptidase family M16)	VHS and GAT domain containing protein expressed
ENOG411E2TY	ENOG411E35T	0.00342857142857	60S ribosomal protein L27	NA
ENOG411DSRB	ENOG411E17K	0.00342857142857	synthetase	peroxidase
ENOG411DVPW	ENOG411DW44	0.00342857142857	NA	Molybdopterin synthase
ENOG411DQTM	ENOG411E0BN	0.00342857142857	Beige/BEACH domain	Protein of unknown function (DUF1664)
ENOG411DTIC	ENOG411DUV7	0.00342857142857	reductase	Methylates caffeoyl-CoA to feruloyl-CoA and 5- hydroxyferuloyl-CoA to sinapoyl-CoA. Plays a role in the synthesis of feruloylated polysaccharides. Involved in the reinforcement of the plant cell wall. Also involved in the responding to wounding or pathogen challenge by the increased formation of cell wall- bound ferulic acid polymers
ENOG411DQI6	ENOG411DSD4	0.00342857142857	ABC transporter B family member	ras-related protein
ENOG411DQYC	ENOG411DUZ7	0.00342857142857	peroxisomal targeting signal 1	NDH shuttles electrons from NAD(P)H plastoquinone via FMN and iron-sulfur (Fe-S) centers to quinones in the photosynthetic chain and possibly in a chloroplast respiratory chain. The immediate electron acceptor for the enzyme in this species is believed to be plastoquinone. Couples the redox reaction to proton translocation and thus conserves the redox energy in a proton gradient (By similarity)
ENOG411DUPV	ENOG411DX0U	0.00342857142857	Ribose-phosphate pyrophosphokinase	ubiquitin-conjugating enzyme
ENOG411DRUC	ENOG411E10G	0.00342857142857	NA	NA
ENOG411DRM2	ENOG411DRPY	0.00342857142857	serine threonine-protein kinase abkC-like	beta-galactosidase
ENOG411E0AU	ENOG411E0EY	0.00342857142857	ribosomal protein	outer envelope protein of 80
ENOG411DS48	ENOG411DUV1	0.00342857142857	Sister chromatid cohesion protein PDS5	carotenoid cleavage dioxygenase 4
ENOG411DSBH	ENOG411DWEE	0.00342857142857	triosephosphate isomerase	3-hexulose-6-phosphate isomerase-like
ENOG411DPNS	ENOG411EB56	0.00342857142857	DDRGK domain-containing protein	Cation_ATPase_N
ENOG411DWMM	ENOG411DY0C	0.00342857142857	DCD	NA
ENOG411DS43	ENOG411DX2J	0.00342857142857	Pfam:DUF231	glucose-6-phosphate phosphate translocator
ENOG411DRAS	ENOG411DYHT	0.00342857142857	Cinnamyl alcohol dehydrogenase	NA
ENOG411DQA6	ENOG411DZXF	0.00342857142857	cell division cycle protein 27	expressed protein
ENOG411DRNX	ENOG411DTSS	0.00342857142857	mitochondrial substrate carrier family protein	riboflavin biosynthesis protein
ENOG411DTEZ	ENOG411DTU5	0.00342857142857	NA	ruBisCO large subunit-binding protein subunit beta
ENOG411DQPU	ENOG411DUX8	0.00342857142857	AP-3 complex subunit	Domain of unknown function (DUF3411)
ENOG411DQTM	ENOG411DVPP	0.00342857142857	Beige/BEACH domain	ATP-dependent Clp protease ATP-binding subunit
ENOG411DQMX	ENOG411DTY8	0.00342857142857	WD repeat-containing protein 20-like	SEC14 cytosolic factor family protein
ENOG411DQK5	ENOG411DRC8	0.00342857142857	ras-related protein	potassium transporter
ENOG411DSPP	ENOG411DUGA	0.00342857142857	bile acid sodium symporter family protein	Component of the eukaryotic translation initiation factor 3 (eIF-3) complex which is involved in protein synthesis and together with other initiation factors stimulates binding of mRNA and methionyl-tRNAi to the 40S ribosome (By similarity)
ENOG411DR6N	ENOG411E2JA	0.00342857142857	beta-fructofuranosidase	Protein of unknown function (DUF2488)
ENOG411DQUG	ENOG411DR6E	0.00342857142857	Branched-chain-amino-acid aminotransferase-like protein 3	NA
ENOG411DVII	ENOG411E3EZ	0.00342857142857	pfkB family carbohydrate kinase	Photosystem II reaction center PSB28 protein
ENOG411DW3D	ENOG411DXCR	0.00342857142857	GDP-mannose 35-epimerase	receptor-like protein kinase
ENOG411DW2D	ENOG411DYXP	0.00342857142857	Inner centromere protein ARK binding region	formate dehydrogenase
ENOG411DTAM	ENOG411DXXK	0.00342857142857	NA	syntaxin of plants
ENOG411DTWN	ENOG411DUZI	0.00342857142857	Dehydrogenase	Methyltransferase-like protein
ENOG411DUVJ	ENOG411DW38	0.00342857142857	receptor-like protein kinase At1g80640-like	glutaredoxin family
ENOG411DQW4	ENOG411DV6P	0.00342857142857	Domain of unknown function DUF20	serine threonine-protein kinase KIPK-like
ENOG411DR6P	ENOG411DR9M	0.00342857142857	L-ascorbate oxidase homolog	Protein of unknown function (DUF1350)
ENOG411DQ3N	ENOG411DWC0	0.00342857142857	Nucleotide-diphospho-sugar transferase	nucleic acid binding transcription factor zinc ion binding
ENOG411DSN7	ENOG411DZT9	0.00342857142857	anthocyanidin reductase	sulfurtransferase
ENOG411DQAM	ENOG411DR1W	0.00342857142857	exonuclease	bifunctional dihydroflavonol 4-reductase flavanone
ENOG411DVSB	ENOG411DXIU	0.00342857142857	glycolipid transfer protein	Elongation factor
ENOG411E0CQ	ENOG411E0PY	0.00342857142857	3-hydroxyisobutyryl-CoA hydrolase-like protein	anthocyanidin synthase
ENOG411DRFA	ENOG411DZ6G	0.00342857142857	NA	Sodium hydrogen exchanger
ENOG411DQ7R	ENOG411EMPQ	0.00342857142857	The coatomer is a cytosolic protein complex that binds to dilysine motifs and reversibly associates with Golgi non- clathrin-coated vesicles which further mediate biosynthetic protein transport from the ER via the Golgi up to the trans Golgi network. Coatomer complex is required for budding from Golgi membranes and is essential for the retrograde Golgi-to-ER transport of dilysine-tagged proteins (By similarity)	PGAM
ENOG411DRFA	ENOG411DZ3F	0.00342857142857	NA	Remorin family
ENOG411DUQH	ENOG411DUW6	0.00342857142857	Esterase lipase thioesterase family protein	Encodes a protein with little sequence identity with any other protein of known structure or function. Part of this protein shows a 42 sequence identity with the C-terminal domain of the 32-kD human thioredoxin-like protein
ENOG411DRD0	ENOG411DT1B	0.00342857142857	Methyltransferase	May act as a scaffolding protein within caveolar membranes functionally participating in formation of caveolae or caveolae-like vesicles (By similarity)
ENOG411DTPK	ENOG411E0RN	0.00342857142857	expressed protein	NA
ENOG411DRSR	ENOG411EK5S	0.00342857142857	seryl-trna synthetase	Pfam:DUF618
ENOG411DQCA	ENOG411DUVZ	0.00342857142857	Cytosolic 5'-nucleotidase	synthetase
ENOG411DSZR	ENOG411E8ZG	0.00342857142857	Transcription factor Pur-alpha	NA
ENOG411DQIN	ENOG411E16V	0.00342857142857	May be required for the maturation of extramitochondrial Fe S proteins. Has anti-apoptotic effects in the cell (By similarity)	NA
ENOG411DR6Q	ENOG411DSM9	0.00342857142857	GPI transamidase component	nuclear export mediator factor
ENOG411DX8D	ENOG411DZYN	0.00342857142857	integral membrane single C2 domain protein	Conserved oligomeric Golgi complex subunit
ENOG411DW2W	ENOG411EKM2	0.00342857142857	serine threonine-protein kinase STN8 chloroplastic-like	NA
ENOG411DR7Y	ENOG411E2VH	0.00342857142857	RNA-binding protein	Glycine cleavage system H protein
ENOG411DWCY	ENOG411E42K	0.00342857142857	IQ-domain	component of the ubiquinol-cytochrome c reductase complex (complex III or cytochrome b-c1 complex) which is part of the mitochondrial respiratory chain
ENOG411DQUD	ENOG411E558	0.00342857142857	glycoside hydrolase family 28 protein	steroid-binding protein
ENOG411DW2W	ENOG411E6FX	0.00342857142857	serine threonine-protein kinase STN8 chloroplastic-like	50S ribosomal protein L35
ENOG411DSHV	ENOG411DWGA	0.00342857142857	Glutathione S-transferase	protein OSB2 chloroplastic-like
ENOG411DQIN	ENOG411DZ11	0.00342857142857	May be required for the maturation of extramitochondrial Fe S proteins. Has anti-apoptotic effects in the cell (By similarity)	secretory protein
ENOG411DRFC	ENOG411DS3C	0.00342857142857	presenilin	Inherit from euNOG: DNA repair ATPase-related
ENOG411DR6P	ENOG411DSIB	0.00342857142857	L-ascorbate oxidase homolog	TRNA (5-methylaminomethyl-2-thiouridylate)-methyltransferase
ENOG411DXB9	ENOG411E556	0.00342857142857	Ribosomal protein L1	NA
ENOG411DS9M	ENOG411DVYM	0.00342857142857	subtilase family	CBS domain-containing protein
ENOG411DTNI	ENOG411DX3Y	0.00342857142857	exocyst complex component	NA
ENOG411DV9Q	ENOG411DWAG	0.00342857142857	SH3	1-acyl-sn-glycerol-3-phosphate acyltransferase
ENOG411DPMV	ENOG411DQ5A	0.00342857142857	ACT domain	pectinesterase
ENOG411DR6P	ENOG411E38C	0.00342857142857	L-ascorbate oxidase homolog	TLR4 regulator and MIR-interacting MSAP
ENOG411DRVS	ENOG411DW0E	0.00342857142857	npl4-like protein	Protein of unknown function (DUF775)
ENOG411DQET	ENOG411DYQF	0.00342857142857	ras-related protein	BTB POZ domain-containing protein
ENOG411DR2I	ENOG411DRH4	0.00342857142857	branched-chain-amino-acid aminotransferase-like protein	Pentatricopeptide repeat-containing protein
ENOG411DQHA	ENOG411E376	0.00342857142857	WD repeat-containing protein	NA
ENOG411DST9	ENOG411DTX5	0.00342857142857	DNA repair protein	peroxidase
ENOG411DQI6	ENOG411DRR2	0.00342857142857	ABC transporter B family member	NA
ENOG411DRFA	ENOG411DSZY	0.00342857142857	NA	Tobamovirus multiplication
ENOG411DUM5	ENOG411DVEJ	0.00342857142857	E3 ubiquitin-protein ligase	O-acyltransferase (WSD1-like)
ENOG411DR6N	ENOG411DYXD	0.00342857142857	beta-fructofuranosidase	26S proteasome non-ATPase regulatory subunit
ENOG411E092	ENOG411E9GE	0.00342857142857	cyclic nucleotide-gated ion channel	Major intrinsic protein
ENOG411DQZ7	ENOG411E4X5	0.00342857142857	pre-mRNA-processing factor 40	cytochrome C oxidase
ENOG411DZV7	ENOG411E34J	0.00342857142857	oxidoreductase activity	NADH dehydrogenase ubiquinone 1 alpha subcomplex subunit 5
ENOG411DWNQ	ENOG411EM1K	0.00342857142857	45-DOPA dioxygenase	Pfam:PGAM
ENOG411DPVG	ENOG411DRRR	0.00342857142857	Non-repetitive/WGA-negative nucleoporin C-terminal	1-aminocyclopropane-1-carboxylate synthase
ENOG411DW86	ENOG411E4X5	0.00342857142857	NA	cytochrome C oxidase
ENOG411DTCE	ENOG411E18I	0.00342857142857	CUGBP Elav-like family member	Acetyltransferase (GNAT) family
ENOG411DRPE	ENOG411EB56	0.00342857142857	pyrophosphate-energized membrane proton pump	Cation_ATPase_N
ENOG411DR1K	ENOG411E39M	0.00342857142857	5-formyltetrahydrofolate cycloligase	Cupin superfamily (DUF985)
ENOG411DQG2	ENOG411DQGC	0.00342857142857	Endonuclease/Exonuclease/phosphatase family	6-phosphofructo-2-kinase
ENOG411DQTK	ENOG411E4Y1	0.00342857142857	mannosyl-oligosaccharide 12-alpha-mannosidase	copper transporter
ENOG411DTPI	ENOG411E650	0.00342857142857	efflux antiporter	NA
ENOG411E08J	ENOG411E7A1	0.00342857142857	Calnexin	NADH dehydrogenase (ubiquinone) 1 alpha subcomplex
ENOG411DWI1	ENOG411DZG5	0.00342857142857	PB1 domain containing protein expressed	Riboflavin synthase
ENOG411DQMV	ENOG411DXJQ	0.00342857142857	protein kinase and PP2C-like domain-containing	Inherit from KOG: Cellular Repressor of E1A-stimulated Genes
ENOG411DQTK	ENOG411E68D	0.00342857142857	mannosyl-oligosaccharide 12-alpha-mannosidase	40s ribosomal protein
ENOG411DXT6	ENOG411DZDB	0.00342857142857	aberrant root formation protein	RWD domain-containing protein
ENOG411E3KB	ENOG411EKY0	0.00342857142857	Glyoxalase/Bleomycin resistance protein/Dioxygenase superfamily	3-isopropylmalate dehydratase small
ENOG411DX5X	ENOG411E43J	0.00342857142857	STYKc	Participates in electron transfer between P700 and the cytochrome b6-f complex in photosystem I
ENOG411DQ5U	ENOG411DWJT	0.00342857142857	oligopeptidase	beta-hexosaminidase
ENOG411DRXN	ENOG411DVW5	0.00342857142857	Tryptophanyl-tRNA synthetase	receptor-like serine threonine-protein kinase
ENOG411DS40	ENOG411DT1K	0.00342857142857	Nudix hydrolase	tetratricopeptide repeat protein 38-like
ENOG411DSYE	ENOG411E18I	0.00342857142857	ABC transporter B family member	Acetyltransferase (GNAT) family
ENOG411DQYN	ENOG411E3ZC	0.00342857142857	protein furry homolog-like	NA
ENOG411DSBK	ENOG411DUQG	0.00342857142857	PPPDE peptidase domain-containing protein	Peptide-N4-(N-acetyl-beta-glucosaminyl)asparagine amidase
ENOG411DYQF	ENOG411E264	0.00342857142857	BTB POZ domain-containing protein	plasma membrane intrinsic protein
ENOG411DRVU	ENOG411EKJE	0.00342857142857	Inorganic phosphate transporter	calcium channel
ENOG411DRFK	ENOG411DWK7	0.00342857142857	Retrotransposon protein	STYKc
ENOG411DQQ3	ENOG411DW86	0.00342857142857	Brefeldin A-inhibited guanine nucleotide-exchange protein	NA
ENOG411DQG2	ENOG411DRJH	0.00342857142857	Endonuclease/Exonuclease/phosphatase family	pre-mRNA-splicing factor cwc-22
ENOG411DQWJ	ENOG411E44M	0.00342857142857	AP-2 complex subunit	NA
ENOG411DPWN	ENOG411DVH4	0.00342857142857	ethylene-insensitive protein	NA
ENOG411DTCB	ENOG411DU1E	0.00342857142857	ubiquitin carboxyl-terminal hydrolase	Band 7 family protein
ENOG411DPQG	ENOG411DVEF	0.00342857142857	Pirin-like	Demethylates proteins that have been reversibly carboxymethylated (By similarity)
ENOG411DRUB	ENOG411E0BU	0.00342857142857	acetyl-coenzyme A carboxylase carboxyl transferase subunit alpha	GDSL esterase lipase
ENOG411DQH9	ENOG411DWRZ	0.00342857142857	Pyruvate kinase	Inherit from KOG: PHOsphatase
ENOG411DYJ7	ENOG411DZCS	0.00342857142857	HDc	domain-containing protein
ENOG411DTPQ	ENOG411DXJU	0.00342857142857	Coiled-coil domain-containing protein	clavaminate synthase-like protein
ENOG411DY4G	ENOG411E0P7	0.00342857142857	LRR receptor-like serine threonine-protein kinase	atp synthase
ENOG411DSHV	ENOG411DXCT	0.00342857142857	Glutathione S-transferase	arginase EC 3.5.3.1
ENOG411DXV5	ENOG411E3EZ	0.00342857142857	Chitinase-like protein	Photosystem II reaction center PSB28 protein
ENOG411DR6N	ENOG411DUDX	0.00342857142857	beta-fructofuranosidase	(S)-2-hydroxy-acid oxidase
ENOG411DTX8	ENOG411DY0X	0.00342857142857	Cysteine desulfurase	protein VERNALIZATION INSENSITIVE 3-like
ENOG411DU6T	ENOG411DWV0	0.00342857142857	cytochrome P450	ATP phosphoribosyl transferase
ENOG411DTIA	ENOG411DUX9	0.00342857142857	Surfeit locus	protease Do-like 8
ENOG411DZRB	ENOG411E5U6	0.00342857142857	glucan endo-1-3-beta-glucosidase	Protein of unknown function (DUF3571)
ENOG411DXQ0	ENOG411DYN4	0.00342857142857	Translin-associated protein	pre-mRNA-processing factor
ENOG411DWFP	ENOG411DYZB	0.00342857142857	Thylakoid membrane protein	domain-containing protein
ENOG411DVUV	ENOG411EMC6	0.00342857142857	cysteine synthase	D-isomer specific 2-hydroxyacid dehydrogenase NAD binding domain
ENOG411DTEY	ENOG411DZ5V	0.00342857142857	ATP-dependent Clp protease proteolytic subunit	glucose-6-phosphate 1-dehydrogenase
ENOG411DRKV	ENOG411E3RG	0.00342857142857	Methyltransferase domain	cytochrome
ENOG411DWWS	ENOG411E1P6	0.00342857142857	mannosyl-oligosaccharide	sodium calcium exchanger family protein
ENOG411DTIE	ENOG411DUSJ	0.00342857142857	serine racemase	monocopper oxidase-like protein
ENOG411DQ18	ENOG411DWJ3	0.00342857142857	transmembrane 9 superfamily member	COP9 signalosome complex subunit
ENOG411DV5Q	ENOG411E3T1	0.00342857142857	GDP-mannose transporter	Divergent PAP2 family
ENOG411DY67	ENOG411DYJU	0.00342857142857	SANT	WD40
ENOG411DWFW	ENOG411DYMB	0.00342857142857	inorganic	NA
ENOG411DVB2	ENOG411ECT6	0.00342857142857	Stress up-regulated Nod 19	UDP-glucoronosyl and UDP-glucosyl transferase
ENOG411DQYC	ENOG411E5EQ	0.00342857142857	peroxisomal targeting signal 1	Protein of unknown function (DUF3007)
ENOG411E584	ENOG411E5D1	0.00342857142857	Non-specific lipid-transfer protein-like protein	dynein light chain
ENOG411DR6N	ENOG411DXBQ	0.00342857142857	beta-fructofuranosidase	prefoldin subunit family protein
ENOG411DQEP	ENOG411DW1R	0.00342857142857	cytochrome P450	Transcription factor
ENOG411DQNY	ENOG411DWY1	0.00342857142857	STYKc	Uncharacterised protein family (UPF0121)
ENOG411DSQS	ENOG411DYHM	0.00342857142857	WD40	DNA mismatch repair MutS family protein
ENOG411DZRB	ENOG411E0U9	0.00342857142857	glucan endo-1-3-beta-glucosidase	Catalyzes the formation of formate and 2-keto-4- methylthiobutyrate (KMTB) from 12-dihydroxy-3-keto-5- methylthiopentene (DHK-MTPene) (By similarity)
ENOG411DWWS	ENOG411E7A1	0.00342857142857	mannosyl-oligosaccharide	NADH dehydrogenase (ubiquinone) 1 alpha subcomplex
ENOG411DR6N	ENOG411DUQN	0.00342857142857	beta-fructofuranosidase	Isoflavone reductase
ENOG411DX90	ENOG411EIYP	0.00342857142857	acyl-protein thioesterase	HMGL-like
ENOG411DPZP	ENOG411DQYH	0.00342857142857	Protein ZINC INDUCED FACILITATOR-LIKE	5-oxoprolinase
ENOG411DV9Q	ENOG411E1BU	0.00342857142857	SH3	Component of the cytochrome b6-f complex which mediates electron transfer between photosystem II (PSII) and photosystem I (PSI) cyclic electron flow around PSI and state transitions
ENOG411DV0C	ENOG411DVYG	0.00342857142857	NA	Inherit from euNOG: Stress responsive protein
ENOG411DTIE	ENOG411DUV1	0.00342857142857	serine racemase	carotenoid cleavage dioxygenase 4
ENOG411DQ46	ENOG411DX8D	0.00342857142857	NADH dehydrogenase ubiquinone	integral membrane single C2 domain protein
ENOG411DW0T	ENOG411DXFS	0.00342857142857	Putative peptidoglycan binding domain	pheophorbide a oxygenase
ENOG411DTI9	ENOG411E8ZG	0.00342857142857	NEDD8-activating enzyme E1 catalytic	NA
ENOG411DR2H	ENOG411DS81	0.00342857142857	GMP synthase	tRNA threonylcarbamoyladenosine biosynthesis protein
ENOG411DRXF	ENOG411E643	0.00342857142857	mitochondrial outer membrane protein porin	NA
ENOG411DW2K	ENOG411DX2S	0.00342857142857	Lactoylglutathione lyase	Leucine-rich repeat receptor-like protein kinase
ENOG411DVSR	ENOG411DYA2	0.00342857142857	IQ-domain	altered inheritance rate of mitochondria protein 25-like
ENOG411DSBT	ENOG411DSMZ	0.00342857142857	Dipeptidyl peptidase	Phosphoglucan water dikinase
ENOG411DSX2	ENOG411DVQU	0.00342857142857	reductase	seed maturation protein
ENOG411DTQ5	ENOG411DTRF	0.00342857142857	ubiquitin-conjugating enzyme	protein VAC14 homolog
ENOG411DS00	ENOG411E3RG	0.00342857142857	Conserved oligomeric Golgi complex subunit	cytochrome
ENOG411DRAM	ENOG411E5XH	0.00342857142857	Pfam:DUF231	Protein of unknown function (DUF1138)
ENOG411DVEM	ENOG411E645	0.00342857142857	proton pump interactor	cytochrome c oxidase
ENOG411DSYW	ENOG411DTJE	0.00342857142857	Dolichyl-diphosphooligosaccharide--protein glycosyltransferase 48 kDa	serine threonine-protein kinase HT1-like
ENOG411DR2U	ENOG411DWJR	0.00342857142857	Isochorismatase family	Monothiol
ENOG411DVX8	ENOG411DWQP	0.00342857142857	hydrolase alpha beta fold family	K01528 dynamin GTPase EC 3.6.5.5
ENOG411DQZA	ENOG411DSSB	0.00342857142857	ribose-5-phosphate	angio-associated migratory cell protein-like
ENOG411DWC6	ENOG411E4RR	0.00342857142857	Pfam:DUF231	Tubulin-specific chaperone
ENOG411DRAM	ENOG411EKB4	0.00342857142857	Pfam:DUF231	NA
ENOG411DTGA	ENOG411DVE0	0.00342857142857	Ubiquitin-protein ligase	NA
ENOG411DSSW	ENOG411DUF4	0.00342857142857	Sucrose-cleaving enzyme that provides UDP-glucose and fructose for various metabolic pathways (By similarity)	cytochrome c biogenesis protein
ENOG411DS01	ENOG411DSG9	0.00342857142857	lactation elevated protein	4-hydroxy-3-methylbut-2-en-1-yl diphosphate
ENOG411DRGH	ENOG411DYPQ	0.00342857142857	peroxisome biogenesis protein	hydrolase alpha beta fold family protein
ENOG411DSYB	ENOG411DV4A	0.00342857142857	Molybdenum cofactor	serine carboxypeptidase-like
ENOG411DRZG	ENOG411DUHM	0.00342857142857	expressed protein	Protein of unknown function (DUF2930)
ENOG411DQ71	ENOG411DXQC	0.00342857142857	short chain dehydrogenase	monocopper oxidase-like protein
ENOG411DR68	ENOG411DX5K	0.00342857142857	mitochondrial	phagocytic receptor
ENOG411DPNX	ENOG411DX1E	0.00342857142857	Pentatricopeptide repeat-containing protein	Indole-3-acetic acid-amido synthetase
ENOG411DS6G	ENOG411DW9T	0.00342857142857	2-oxoglutarate malate translocator	G protein alpha subunit
ENOG411DTQ2	ENOG411E0FB	0.00342857142857	Pfam:DUF88	Fumarate hydratase
ENOG411DVB5	ENOG411E0UA	0.00342857142857	LURP-one-related	PPIases accelerate the folding of proteins (By similarity)
ENOG411DRN1	ENOG411DU53	0.00342857142857	Catalyzes the formation of S-adenosylmethionine from methionine and ATP. The overall synthetic reaction is composed of two sequential steps AdoMet formation and the subsequent tripolyphosphate hydrolysis which occurs prior to release of AdoMet from the enzyme (By similarity)	chorismate mutase
ENOG411DPTI	ENOG411DYE5	0.00342857142857	Protein of unknown function (DUF1644)	ABC transporter C family member
ENOG411DVCU	ENOG411DXHF	0.00342857142857	NA	Pentatricopeptide repeat-containing protein
ENOG411DQK2	ENOG411DZQF	0.00342857142857	target of rapamycin	NA
ENOG411DXJQ	ENOG411DYBY	0.00342857142857	Inherit from KOG: Cellular Repressor of E1A-stimulated Genes	Dehydrogenase
ENOG411DSPN	ENOG411DVZH	0.00342857142857	Inherit from KOG: Transmembrane protein 205	Inherit from KOG: HEAT repeat
ENOG411DQH3	ENOG411E134	0.00342857142857	Component of the eukaryotic translation initiation factor 3 (eIF-3) complex which is involved in protein synthesis and together with other initiation factors stimulates binding of mRNA and methionyl-tRNAi to the 40S ribosome (By similarity)	Reticulon
ENOG411DV92	ENOG411E3S5	0.00342857142857	transmembrane and coiled-coil	Late embryogenesis abundant protein
ENOG411DX7X	ENOG411DYK0	0.00342857142857	Haloacid dehalogenase-like hydrolase domain-containing protein	Peptidyl-prolyl cis-trans isomerase
ENOG411DWNQ	ENOG411E1D6	0.00342857142857	45-DOPA dioxygenase	Protein tyrosine kinase
ENOG411DUI4	ENOG411E1P6	0.00342857142857	transport) protein	sodium calcium exchanger family protein
ENOG411DPY5	ENOG411E7KN	0.00342857142857	kinase family	Abscisic stress ripening protein 2
ENOG411E0M0	ENOG411E68D	0.00342857142857	NA	40s ribosomal protein
ENOG411DS3E	ENOG411DZVV	0.00342857142857	Methionyl-tRNA	rho GDP-dissociation inhibitor
ENOG411DZ9C	ENOG411DZWV	0.00342857142857	isomerase	Protein translocase subunit SecA
ENOG411DUJE	ENOG411DV76	0.00342857142857	isoaspartyl peptidase L-asparaginase	BTB POZ domain-containing protein
ENOG411DPVD	ENOG411DRMK	0.00342857142857	Pfam:DUF88	ribonuclease P family protein
ENOG411DQAY	ENOG411DRHT	0.00342857142857	Component of the ubiquinol-cytochrome c reductase complex (complex III or cytochrome b-c1 complex) which is a respiratory chain that generates an electrochemical potential coupled to ATP synthesis (By similarity)	Protein of unknown function (DUF616)
ENOG411DQK7	ENOG411DU2Z	0.00342857142857	kinase family	Violaxanthin de-epoxidase
ENOG411DYH4	ENOG411E6KD	0.00342857142857	annexin D5-like	NA
ENOG411E134	ENOG411E3A8	0.00342857142857	Reticulon	40s ribosomal protein
ENOG411DPP9	ENOG411DRSN	0.00342857142857	Peptidase family M48	Removes the N-terminal methionine from nascent proteins (By similarity)
ENOG411DSGX	ENOG411E2ZI	0.00342857142857	chitinase	CS domain
ENOG411DQ90	ENOG411E7ZB	0.00342857142857	Thioredoxin	protein transport protein sec61
ENOG411DVSY	ENOG411E2MK	0.00342857142857	Sucrose-cleaving enzyme that provides UDP-glucose and fructose for various metabolic pathways (By similarity)	Trafficking protein particle complex subunit
ENOG411DQWS	ENOG411DUI4	0.00342857142857	prolyl 4-hydroxylase	transport) protein
ENOG411DRTB	ENOG411DXD3	0.00342857142857	fasciclin-like arabinogalactan protein	3-hydroxyisobutyryl-CoA hydrolase
ENOG411DVPB	ENOG411DY5Z	0.00342857142857	galactose-1-phosphate	Transcription factor
ENOG411DWRE	ENOG411DZER	0.00342857142857	Mitochondrial 2-oxoglutarate malate carrier	3-hydroxyacyl-CoA dehydratase PASTICCINO
ENOG411DTJ8	ENOG411EMCW	0.00342857142857	aspartic proteinase-like protein	membrane
ENOG411DQBD	ENOG411DT92	0.00342857142857	Phosphoinositide 3-kinase regulatory subunit	Galacturonosyltransferase
ENOG411DXJ5	ENOG411DZID	0.00342857142857	Aconitate hydratase	NA
ENOG411DQXZ	ENOG411E22S	0.00342857142857	PPIases accelerate the folding of proteins. It catalyzes the cis-trans isomerization of proline imidic peptide bonds in oligopeptides (By similarity)	Plastocyanin-like domain
ENOG411DSGQ	ENOG411DVTF	0.00342857142857	Peptidyl-prolyl cis-trans isomerase	Chlorophyll A-B binding protein
ENOG411DQ90	ENOG411DWD0	0.00342857142857	Thioredoxin	26s proteasome regulatory subunit
ENOG411DQE7	ENOG411DVEF	0.00342857142857	glycosyl hydrolase family 10 protein	Demethylates proteins that have been reversibly carboxymethylated (By similarity)
ENOG411DPZD	ENOG411DTIM	0.00342857142857	Mitochondrial import receptor subunit	Beta-13-galactosyltransferase
ENOG411DTF0	ENOG411DTT5	0.00342857142857	WD-40 repeat family protein	Pentatricopeptide repeat-containing protein
ENOG411DQ91	ENOG411DRXF	0.00342857142857	ABC transporter G family member	mitochondrial outer membrane protein porin
ENOG411DU8D	ENOG411E16E	0.00342857142857	Ion channel	ZnF_RBZ
ENOG411DSP5	ENOG411DVNF	0.00342857142857	tetratricopeptide repeat	SCAMP family
ENOG411DSW7	ENOG411DYA2	0.00342857142857	PTI1-like tyrosine-protein kinase	altered inheritance rate of mitochondria protein 25-like
ENOG411DQNU	ENOG411DUR5	0.00342857142857	receptor protein kinase	Protein of unknown function DUF89
ENOG411DRQA	ENOG411DW87	0.00342857142857	Inherit from NOG: SMP-30 Gluconolaconase LRE domain protein	ribonuclease J-like
ENOG411DVZ3	ENOG411EMRR	0.00342857142857	Nudix hydrolase	zeta-carotene desaturase
ENOG411DQ91	ENOG411DY9T	0.00342857142857	ABC transporter G family member	NDH shuttles electrons from NAD(P)H plastoquinone via FMN and iron-sulfur (Fe-S) centers to quinones in the photosynthetic chain and possibly in a chloroplast respiratory chain. The immediate electron acceptor for the enzyme in this species is believed to be plastoquinone. Couples the redox reaction to proton translocation and thus conserves the redox energy in a proton gradient (By similarity)
ENOG411DSZP	ENOG411E2DP	0.00342857142857	chaperone protein dnaJ	SnRK1-interacting protein 1
ENOG411DQHF	ENOG411E0V7	0.00342857142857	RNA recognition	Pterin-4-alpha-carbinolamine
ENOG411DVD9	ENOG411DWII	0.00342857142857	Protein of unknown function (DUF455)	Pentatricopeptide repeat-containing protein
ENOG411DQTE	ENOG411DSSJ	0.00342857142857	Pre-mRNA-splicing factor ATP-dependent RNA	synthase
ENOG411DQ5D	ENOG411DUR6	0.00342857142857	Isochorismatase family	Transcription factor
ENOG411DQPK	ENOG411DQPW	0.00342857142857	Superkiller viralicidic activity 2-like	Asparaginyl-tRNA synthetase
ENOG411DRV3	ENOG411DX9I	0.00342857142857	NEDD8-activating enzyme E1 regulatory	Polyamine oxidase
ENOG411DQVT	ENOG411DUGJ	0.00342857142857	pentatricopeptide repeat-containing protein At5g02830	heterogeneous nuclear ribonucleoprotein
ENOG411DQN6	ENOG411DRGN	0.00342857142857	Transmembrane protein 85	THO complex subunit 5
ENOG411DQQS	ENOG411DUN8	0.00342857142857	YT521-B-like domain	helicase
ENOG411DTG9	ENOG411DTTQ	0.00342857142857	NOL1 NOP2 sun family protein	callose synthase
ENOG411E0DM	ENOG411EKZT	0.00342857142857	PB1	snf1-related protein kinase regulatory subunit
ENOG411DSHY	ENOG411DY23	0.00342857142857	Dolichyl-phosphate	mevalonate
ENOG411DT18	ENOG411E41A	0.00342857142857	isoaspartyl peptidase L-asparaginase	UPF0678 fatty acid-binding protein-like protein
ENOG411DRDV	ENOG411DYCG	0.00342857142857	exostosin family	DEAD-box ATP-dependent RNA helicase
ENOG411DQ5T	ENOG411DTYQ	0.00342857142857	3-deoxy-manno-octulosonate	ABC transporter
ENOG411DQ82	ENOG411DR36	0.00342857142857	NADH dehydrogenase ubiquinone 1 alpha subcomplex subunit 9	Vps51/Vps67
ENOG411DYGM	ENOG411DZPJ	0.00342857142857	Purple acid phosphatase	Universal stress protein
ENOG411DQN6	ENOG411DRZR	0.00342857142857	Transmembrane protein 85	membrane steroid-binding protein
ENOG411DUM7	ENOG411DXSN	0.00342857142857	ABC transporter G family member	NA
ENOG411DX7S	ENOG411EIXE	0.00342857142857	Phytosulfokine receptor	reticuline oxidase-like protein-like
ENOG411DWTQ	ENOG411E5A2	0.00342857142857	Inherit from KOG: spastic paraplegia 11 (autosomal recessive)	ribosomal protein L23
ENOG411DY86	ENOG411E214	0.00342857142857	glutaminyl-peptide cyclotransferase-like	nudix hydrolase 26
ENOG411DUQF	ENOG411DZYW	0.00342857142857	phosphoribosylaminoimidazole carboxylase	Domain of unknown function DUF221
ENOG411DU69	ENOG411DXU9	0.00342857142857	WD repeat-containing protein 18-like	cytochrome P450
ENOG411DQDW	ENOG411E3E4	0.00342857142857	AMP deaminase	NA
ENOG411DR5Z	ENOG411EMHR	0.00342857142857	cellulose synthase-like protein	U-box domain-containing protein 43-like
ENOG411DSFA	ENOG411EMGE	0.00342857142857	glucose-6-phosphate 1-dehydrogenase	Ubiquitin-conjugating enzyme E2
ENOG411DU6A	ENOG411DY6X	0.00342857142857	UDP-3-O- 3-hydroxymyristoyl N-acetylglucosamine	ATP-dependent RNA helicase
ENOG411DT8H	ENOG411DTNP	0.00342857142857	eukaryotic initiation factor	calcium-binding protein
ENOG411DSX3	ENOG411DZAM	0.00342857142857	2-oxoglutarate malate translocator	S-acyltransferase
ENOG411DQ8E	ENOG411DSAQ	0.00342857142857	Inherit from KOG: tRNA-splicing endonuclease positive	phosphate translocator
ENOG411DQW4	ENOG411E643	0.00342857142857	Domain of unknown function DUF20	NA
ENOG411DRAI	ENOG411DWVW	0.00342857142857	Momilactone A	Nudix hydrolase
ENOG411DYZB	ENOG411DZSK	0.00342857142857	domain-containing protein	dimethyladenosine
ENOG411DVJ1	ENOG411E447	0.00342857142857	UPF0051 protein ABCI8	SAM dependent carboxyl methyltransferase
ENOG411DVJ1	ENOG411E738	0.00342857142857	UPF0051 protein ABCI8	Gibberellin regulated protein
ENOG411DUI4	ENOG411E47X	0.00342857142857	transport) protein	NA
ENOG411DTT8	ENOG411E8ZG	0.00342857142857	starch branching enzyme	NA
ENOG411DSGK	ENOG411DX8D	0.00342857142857	decapping	integral membrane single C2 domain protein
ENOG411DQA1	ENOG411DRI8	0.00342857142857	thylakoid lumenal 15 kDa protein	uracil phosphoribosyltransferase
ENOG411DQ5T	ENOG411DS43	0.00342857142857	3-deoxy-manno-octulosonate	Pfam:DUF231
ENOG411DSFA	ENOG411DXPA	0.00342857142857	glucose-6-phosphate 1-dehydrogenase	Essential component of the PAM complex a complex required for the translocation of transit peptide-containing proteins from the inner membrane into the mitochondrial matrix in an ATP-dependent manner (By similarity)
ENOG411DVDB	ENOG411DVSS	0.00342857142857	NA	Plays a central role in 2-thiolation of mcm(5)S(2)U at tRNA wobble positions of tRNA(Lys) tRNA(Glu) and tRNA(Gln). Directly binds tRNAs and probably acts by catalyzing adenylation of tRNAs an intermediate required for 2-thiolation. It is unclear whether it acts as a sulfurtransferase that transfers sulfur from thiocarboxylated URM1 onto the uridine of tRNAs at wobble position (By similarity)
ENOG411DVEW	ENOG411EAAY	0.00342857142857	2-oxoisovalerate dehydrogenase subunit alpha	S_TKc
ENOG411DU0Y	ENOG411DVT1	0.00342857142857	Inherit from NOG: alpha-l-fucosidase	GDSL esterase lipase
ENOG411DQDW	ENOG411E06H	0.00342857142857	AMP deaminase	ribosomal protein
ENOG411DS3C	ENOG411E26K	0.00342857142857	Inherit from euNOG: DNA repair ATPase-related	Protein of unknown function (DUF788)
ENOG411DVDA	ENOG411EMDN	0.00342857142857	NA	NA
ENOG411DQFG	ENOG411EKG2	0.00342857142857	(E 0.0) protein kinase family protein	This protein plays a role in synthesis of starch. It catalyzes the synthesis of the activated glycosyl donor ADP- glucose from Glc-1-P and ATP (By similarity)
ENOG411DWA6	ENOG411E0H7	0.00342857142857	Glutathione gamma-glutamylcysteinyltransferase	Cellulose synthase A catalytic subunit 1 UDP-forming
ENOG411DQQ8	ENOG411DQV1	0.00342857142857	receptor-like serine threonine-protein kinase ALE2-like	Sec12-like protein
ENOG411DQAW	ENOG411DTT4	0.00342857142857	Cytochrome b5	monophosphate biosynthesis
ENOG411DTAE	ENOG411EMBT	0.00342857142857	PUA domain	Glutamate-gated receptor that probably acts as non- selective cation channel (By similarity)
ENOG411DQB1	ENOG411E7KJ	0.00342857142857	40S ribosomal protein S3a	NA
ENOG411DR6S	ENOG411E2JS	0.00342857142857	SufE-like protein	MLP-like protein
ENOG411DT5F	ENOG411DZM0	0.00342857142857	Beta-13-galactosyltransferase	Pentatricopeptide repeat-containing protein
ENOG411DSFC	ENOG411EKJQ	0.00342857142857	Transcription factor	exhibits glutathione-dependent thiol transferase and dehydroascorbate (DHA) reductase activities. Key component of the ascorbate recycling system. Involved in the redox homeostasis especially in scavenging of ROS under oxidative stresses
ENOG411DSX3	ENOG411DX3V	0.00342857142857	2-oxoglutarate malate translocator	vesicle-associated protein
ENOG411DPVY	ENOG411DRVZ	0.00342857142857	Ubiquinone biosynthesis protein	protein)-related protein
ENOG411DSUK	ENOG411DYZG	0.00342857142857	Indole-3-acetic acid-amido synthetase	Myosin-like coiled-coil protein
ENOG411DVFP	ENOG411EMQH	0.00342857142857	senescence-associated protein	Transcription factor S-II (TFIIS) central domain
ENOG411DXMQ	ENOG411EKJK	0.00342857142857	OTU-like cysteine protease	Cysteine desulfurase
ENOG411DR81	ENOG411DV91	0.00342857142857	Leucine-rich repeat-containing protein	NADH dehydrogenase (ubiquinone) flavoprotein 2
ENOG411DUVI	ENOG411DZ3G	0.00342857142857	Pentatricopeptide repeat-containing protein	GDSL esterase lipase
ENOG411DY38	ENOG411E7B2	0.00342857142857	UPF0667 protein C1orf55 homolog	UPF0426 protein
ENOG411DQ1P	ENOG411DSBC	0.00342857142857	ADP-RIBOSYLATION FACTOR-like protein	calcineurin b-like protein
ENOG411DR66	ENOG411DSKX	0.00342857142857	FYVE zinc finger domain containing protein expressed	RAN guanine nucleotide release
ENOG411DXC1	ENOG411DXMN	0.00342857142857	Inosine-uridine preferring nucleoside hydrolase family protein	2OG-Fe(II) oxygenase superfamily
ENOG411DUWK	ENOG411DZKW	0.00342857142857	mannosylglycoprotein endo-beta-mannosidase-like	pectinesterase
ENOG411DRXN	ENOG411DYKF	0.00342857142857	Tryptophanyl-tRNA synthetase	NA
ENOG411DW5V	ENOG411EKZT	0.00342857142857	cysteine and histidine-rich domain-containing protein	snf1-related protein kinase regulatory subunit
ENOG411DSYW	ENOG411DTD3	0.00342857142857	Dolichyl-diphosphooligosaccharide--protein glycosyltransferase 48 kDa	beta-13-galactosyltransferase 11-like
ENOG411DY81	ENOG411DYY5	0.00342857142857	Colon cancer-associated protein Mic1-like	methionine
ENOG411DVX9	ENOG411E3PK	0.00342857142857	origin recognition complex subunit	RNA recognition
ENOG411DZ9I	ENOG411E3AJ	0.00342857142857	domain-containing protein	translocon-associated protein
ENOG411DQ4R	ENOG411DRPM	0.00342857142857	Mediator complex subunit 23	Pentatricopeptide repeat-containing protein
ENOG411DT1R	ENOG411DV75	0.00342857142857	Chlorophyll a-b binding protein	aldo keto reductase
ENOG411DR81	ENOG411DVVK	0.00342857142857	Leucine-rich repeat-containing protein	glycosyltransferase CAZy family GT29
ENOG411DZPZ	ENOG411E0EM	0.00342857142857	myosin ID heavy chain-like	beta-glucosidase-like SFR2
ENOG411DPW6	ENOG411DVQZ	0.00342857142857	tRNA pseudouridine synthase	Aldehyde dehydrogenase family 7 member
ENOG411DU9N	ENOG411DW2K	0.00342857142857	peroxidase	Lactoylglutathione lyase
ENOG411DQW4	ENOG411E5WY	0.00342857142857	Domain of unknown function DUF20	NA
ENOG411DR1P	ENOG411DYTN	0.00342857142857	homeobox-leucine zipper protein	kinesin-like protein
ENOG411DSVA	ENOG411DY5N	0.00342857142857	electron donor via FMN and iron-sulfur (Fe-S) centers to quinones in the respiratory and or the photosynthetic chain. The immediate electron acceptor for the enzyme in this species is believed to be plastoquinone. Couples the redox reaction to proton translocation and thus conserves the redox energy in a proton gradient (By similarity)	26S proteasome non-atpase regulatory subunit
ENOG411DTKR	ENOG411DU7A	0.00342857142857	serine palmitoyltransferase	polyribonucleotide
ENOG411DRCN	ENOG411DVCN	0.00342857142857	LRR receptor-like serine threonine-protein kinase	glutelin type-A 1-like
ENOG411DVQY	ENOG411E991	0.00342857142857	serine threonine-protein phosphatase	ZnF_C2H2
ENOG411DUD9	ENOG411DXP9	0.00342857142857	NAD(P)H-quinone oxidoreductase subunit N-like	ribosomal protein l9
ENOG411DVVG	ENOG411DWQ9	0.00342857142857	Pentatricopeptide repeat-containing protein	Ribonuclease III
ENOG411DSA5	ENOG411DVB2	0.00342857142857	Farnesyl	Stress up-regulated Nod 19
ENOG411E346	ENOG411E5XH	0.00342857142857	Optic atrophy 3 protein (OPA3)	Protein of unknown function (DUF1138)
ENOG411DQV9	ENOG411DXFE	0.00342857142857	thioredoxin-like protein HCF164	NA
ENOG411DRPG	ENOG411DWNG	0.00342857142857	6-phosphofructokinase	PITH domain
ENOG411DVJ0	ENOG411E0V7	0.00342857142857	Endoglucanase	Pterin-4-alpha-carbinolamine
ENOG411DVC1	ENOG411EFWN	0.00342857142857	NA	Dehydrin
ENOG411DV4Q	ENOG411DWK1	0.00342857142857	Protein of unknown function DUF288	serine threonine-protein kinase
ENOG411DVX6	ENOG411E6K7	0.00342857142857	One of the components of the core antenna complex of photosystem II. It binds chlorophyll and helps catalyze the primary light-induced photochemical processes of photosystem II (By similarity)	NADH dehydrogenase ubiquinone iron-sulfur protein 6
ENOG411DX1E	ENOG411E09U	0.00342857142857	Indole-3-acetic acid-amido synthetase	ubiquitin interaction motif-containing protein
ENOG411DYHA	ENOG411DYRV	0.00342857142857	serine threonine-protein kinase	Sarcosine oxidase
ENOG411DQ5T	ENOG411E3FA	0.00342857142857	3-deoxy-manno-octulosonate	Part of the twin-arginine translocation (Tat) system that transports large folded proteins containing a characteristic twin-arginine motif in their signal peptide across the thylakoid membrane. Involved in delta pH-dependent protein transport required for chloroplast development especially thylakoid membrane formation. TATC and TATB mediate precursor recognition whereas TATA facilitates translocation
ENOG411DQTJ	ENOG411DU3I	0.00342857142857	Beta-lactamase	Plastidic ATP
ENOG411DPX1	ENOG411DW0E	0.00342857142857	DUF1338	Protein of unknown function (DUF775)
ENOG411DQWD	ENOG411E3KB	0.00342857142857	Diaminopimelate epimerase	Glyoxalase/Bleomycin resistance protein/Dioxygenase superfamily
ENOG411DS5M	ENOG411DSKW	0.00342857142857	kinase family	BURP domain-containing protein
ENOG411DTCA	ENOG411DXMC	0.00342857142857	Frigida-like protein	DEAD-box ATP-dependent RNA helicase
ENOG411DQRN	ENOG411DURS	0.00342857142857	T-complex protein 1 subunit alpha	beta-galactosidase
ENOG411DXPT	ENOG411E0FA	0.00342857142857	abscisic acid receptor	adenine phosphoribosyltransferase
ENOG411DSSY	ENOG411DZQI	0.00342857142857	UBA and UBX domain-containing protein	Inherit from euNOG: hydrolase
ENOG411DS6A	ENOG411E5D5	0.00342857142857	Peptidyl-prolyl cis-trans isomerase	50S ribosomal protein L29
ENOG411DQRV	ENOG411DXC3	0.00342857142857	Omega-amidase	beta-glucosidase
ENOG411DSIS	ENOG411E58N	0.00342857142857	Serine Carboxypeptidase	U6 snRNA-associated Sm-like protein
ENOG411DUKJ	ENOG411DVZH	0.00342857142857	Auxin transport protein	Inherit from KOG: HEAT repeat
ENOG411DQY4	ENOG411DSQ6	0.00342857142857	transcriptional regulator family protein	BT1 family
ENOG411DRPE	ENOG411DX5I	0.00342857142857	pyrophosphate-energized membrane proton pump	Protein of unknown function (DUF1749)
ENOG411DSPP	ENOG411E4V5	0.00342857142857	bile acid sodium symporter family protein	60S ribosomal protein
ENOG411DQMY	ENOG411DTWW	0.00342857142857	Pentatricopeptide repeat-containing protein	elongation factor P
ENOG411DW5W	ENOG411DYPY	0.00342857142857	glucan endo-1-3-beta-glucosidase	exocyst complex component
ENOG411DSA0	ENOG411DTUU	0.00342857142857	tRNA binding	Bifunctional nitrilase nitrile hydratase
ENOG411DR2R	ENOG411E4TK	0.00342857142857	UDP-Glycosyltransferase	domain-containing protein
ENOG411DQPK	ENOG411DS6U	0.00342857142857	Superkiller viralicidic activity 2-like	LRR receptor-like serine threonine-protein kinase
ENOG411DT7H	ENOG411DT92	0.00342857142857	Alpha-13-mannosyl-glycoprotein	Galacturonosyltransferase
ENOG411DR6E	ENOG411DTI9	0.00342857142857	NA	NEDD8-activating enzyme E1 catalytic
ENOG411DR6R	ENOG411DZRN	0.00342857142857	o-methyltransferase	Universal stress protein family
ENOG411DQTJ	ENOG411DRZR	0.00342857142857	Beta-lactamase	membrane steroid-binding protein
ENOG411DYU0	ENOG411EK6I	0.00342857142857	reductase	STI1
ENOG411DPTM	ENOG411DRUJ	0.00342857142857	Anaphase-promoting complex subunit	serine threonine-protein kinase
ENOG411DY7B	ENOG411DYM1	0.00342857142857	golgin candidate	CAAX amino terminal protease family protein
ENOG411DSFF	ENOG411DZCU	0.00342857142857	zinc finger CCCH domain-containing protein	Acetyltransferase (GNAT) family
ENOG411DQTJ	ENOG411DSCN	0.00342857142857	Beta-lactamase	Phosphatidate cytidylyltransferase
ENOG411DRAU	ENOG411DXXQ	0.00342857142857	Vitamin K epoxide reductase family	Involved in proper cytoplasmic distribution of mitochondria (By similarity)
ENOG411DRF0	ENOG411E1AT	0.00342857142857	Serine threonine-protein kinase	Nicotinamide mononucleotide adenylyltransferase
ENOG411DYU0	ENOG411EKXD	0.00342857142857	reductase	Methionine adenosyltransferase
ENOG411DRG7	ENOG411DT68	0.00342857142857	Ethylene receptor	bromodomain protein
ENOG411DRRC	ENOG411DW0E	0.00342857142857	Cinnamyl alcohol dehydrogenase	Protein of unknown function (DUF775)
ENOG411DXVQ	ENOG411E3ED	0.00342857142857	Tubulin is the major constituent of microtubules. Gamma tubulin is found at microtubule organizing centers (MTOC) such as the spindle poles or the centrosome (By similarity)	ninja-family protein
ENOG411DRS7	ENOG411DXI2	0.00342857142857	vacuolar protein sorting-associated protein 45	Receptor-like protein kinase HERK
ENOG411E13N	ENOG411EKFF	0.00342857142857	Tetratricopeptide repeat	response regulator
ENOG411DQPS	ENOG411DU03	0.00342857142857	calcium-dependent protein kinase	mannose-1-phosphate guanyltransferase
ENOG411DRM3	ENOG411DXTD	0.00342857142857	Protein kinase APK1A	red chlorophyll catabolite reductase
ENOG411DWKN	ENOG411DZXH	0.00342857142857	V-type proton ATPase 16 kDa proteolipid	Inherit from euNOG: expressed protein
ENOG411DQ70	ENOG411DZBQ	0.00342857142857	ubiquitin carboxyl-terminal hydrolase	plastid-lipid-associated protein 7
ENOG411DSU4	ENOG411DYKK	0.00342857142857	nucleobase-ascorbate transporter	NA
ENOG411DS3R	ENOG411E0M0	0.00342857142857	Involved in transport from the ER to the Golgi apparatus as well as in intra-Golgi transport. It belongs to a super-family of proteins called t-SNAREs or soluble NSF (N-ethylmaleimide- sensitive factor) attachment protein receptor (By similarity)	NA
ENOG411DQ23	ENOG411DYZD	0.00342857142857	bifunctional monodehydroascorbate reductase and carbonic anhydrase	Inherit from KOG: aminoacyl-tRNA synthetase
ENOG411DS5M	ENOG411DUV6	0.00342857142857	kinase family	cytochrome c1-1 heme protein
ENOG411DR0B	ENOG411DRFC	0.00342857142857	Domain of unknown function (DUF3411)	presenilin
ENOG411DR2Q	ENOG411EMD1	0.00342857142857	n-(5'-phosphoribosyl)anthranilate isomerase	Photosystem II stability assembly factor HCF136
ENOG411DT8R	ENOG411DZ13	0.00342857142857	zinc finger	Leucine-rich repeat receptor-like protein kinase
ENOG411DVSW	ENOG411E1KZ	0.00342857142857	Inherit from KOG: AlkB alkylation repair homolog 1 (E. coli)	NA
ENOG411DY78	ENOG411DY93	0.00342857142857	Protein IN2-1 homolog	zinc finger CCCH domain-containing protein
ENOG411DVNF	ENOG411DW3X	0.00342857142857	SCAMP family	NA
ENOG411DRFZ	ENOG411DZCU	0.00342857142857	transmembrane protein 19-like	Acetyltransferase (GNAT) family
ENOG411DXYK	ENOG411E43Y	0.00342857142857	Peptidyl-prolyl cis-trans isomerase	glucosamine 6-phosphate N-acetyltransferase
ENOG411DQW4	ENOG411DTY0	0.00342857142857	Domain of unknown function DUF20	strubbelig-receptor family
ENOG411DRYD	ENOG411E4P7	0.00342857142857	amino acid	Mitochondrial import inner membrane translocase subunit
ENOG411DQVX	ENOG411DT9B	0.00342857142857	Exosome complex component	flavin-containing monooxygenase
ENOG411DPZU	ENOG411DS8T	0.00342857142857	dnaJ homolog subfamily C member	Endoglucanase
ENOG411DQYZ	ENOG411DTW3	0.00342857142857	tether containing UBX domain for	Rgp1
ENOG411DSFG	ENOG411E1BG	0.00342857142857	Two-component response regulator-like	RNA recognition motif. (a.k.a. RRM RBD or RNP domain)
ENOG411DUQH	ENOG411E0V7	0.00342857142857	Esterase lipase thioesterase family protein	Pterin-4-alpha-carbinolamine
ENOG411DSSY	ENOG411E0KM	0.00342857142857	UBA and UBX domain-containing protein	Protein of unknown function DUF538
ENOG411DPUH	ENOG411DWG6	0.00342857142857	DNA-directed RNA Polymerase	SPX domain-containing membrane protein
ENOG411DQ8Y	ENOG411E1MR	0.00342857142857	peroxisomal biogenesis factor	Amine oxidase family protein
ENOG411DXYK	ENOG411E3KB	0.00342857142857	Peptidyl-prolyl cis-trans isomerase	Glyoxalase/Bleomycin resistance protein/Dioxygenase superfamily
ENOG411DQW1	ENOG411DUYZ	0.00342857142857	serine threonine-protein kinase	calcium-dependent protein kinase
ENOG411DUKA	ENOG411DUMY	0.00342857142857	Mate efflux family protein	transcription complex subunit
ENOG411DSBT	ENOG411DV6I	0.00342857142857	Dipeptidyl peptidase	Thiamine biosynthesis protein ThiC
ENOG411DTUU	ENOG411EMPR	0.00342857142857	Bifunctional nitrilase nitrile hydratase	phosphoglycerate mutase
ENOG411DSUV	ENOG411DX58	0.00342857142857	Pfam:DUF618	Plant protein of unknown function (DUF946)
ENOG411DVWR	ENOG411DWYU	0.00342857142857	protein BREVIS RADIX-like	AAA-type ATPase family protein
ENOG411DRG6	ENOG411DU1B	0.00342857142857	Inherit from KOG: ran binding protein	Armadillo repeat-containing kinesin-like protein
ENOG411DV5B	ENOG411DZ1D	0.00342857142857	One of the two reaction center proteins of photosystem II (PSII) D2 is needed for assembly of a stable PSII complex (By similarity)	retrograde vesicle-mediated transport Golgi to ER
ENOG411DU8D	ENOG411DXM6	0.00342857142857	Ion channel	cop9 signalosome complex subunit
ENOG411DS3R	ENOG411DW4N	0.00342857142857	Involved in transport from the ER to the Golgi apparatus as well as in intra-Golgi transport. It belongs to a super-family of proteins called t-SNAREs or soluble NSF (N-ethylmaleimide- sensitive factor) attachment protein receptor (By similarity)	DUF246 domain-containing protein
ENOG411E0DI	ENOG411E4Y1	0.00342857142857	Inactive receptor kinase	copper transporter
ENOG411DSIS	ENOG411E02C	0.00342857142857	Serine Carboxypeptidase	Protein kinase domain containing protein expressed
ENOG411DPQA	ENOG411DYV4	0.00342857142857	Beta-adaptin-like protein	Pfam:YbaK
ENOG411DRG7	ENOG411DWK1	0.00342857142857	Ethylene receptor	serine threonine-protein kinase
ENOG411DT7W	ENOG411DXHU	0.00342857142857	Inherit from KOG: TELO2 interacting protein 1	transmembrane 9 superfamily member
ENOG411DPNS	ENOG411DZXH	0.00342857142857	DDRGK domain-containing protein	Inherit from euNOG: expressed protein
ENOG411DVPT	ENOG411DYB1	0.00342857142857	ABC transporter C family member	S-acyltransferase
ENOG411DQU6	ENOG411DV5B	0.00342857142857	Protein AUXIN RESPONSE	One of the two reaction center proteins of photosystem II (PSII) D2 is needed for assembly of a stable PSII complex (By similarity)
ENOG411DYZG	ENOG411EK8D	0.00342857142857	Myosin-like coiled-coil protein	WD domain G-beta repeat
ENOG411DXSS	ENOG411E1TZ	0.00342857142857	Leucine-rich repeat receptor-like protein kinase	ribosomal protein L17
ENOG411DUQN	ENOG411EMRR	0.00342857142857	Isoflavone reductase	zeta-carotene desaturase
ENOG411E0PN	ENOG411E1JN	0.00342857142857	Carboxylesterase family	Pyridoxamine 5'-phosphate oxidase
ENOG411DY5Z	ENOG411E303	0.00342857142857	Transcription factor	Small nuclear ribonucleoprotein
ENOG411DRQ3	ENOG411DSNR	0.00342857142857	aspartyl-tRNA	polygalacturonase
ENOG411DUP1	ENOG411DW8T	0.00342857142857	beta-galactosidase	endonuclease III-like protein
ENOG411DYZG	ENOG411EMHT	0.00342857142857	Myosin-like coiled-coil protein	Armadillo/beta-catenin-like repeat
ENOG411DVX7	ENOG411DXWR	0.00342857142857	Aminotransferase	The primary product of this enzyme is 42'4'6'- tetrahydroxychalcone (also termed naringenin-chalcone or chalcone) which can under specific conditions spontaneously isomerize into naringenin
ENOG411DRQA	ENOG411DWUB	0.00342857142857	Inherit from NOG: SMP-30 Gluconolaconase LRE domain protein	importin
ENOG411DYZH	ENOG411DZ1D	0.00342857142857	Glycosyl transferase family 8	retrograde vesicle-mediated transport Golgi to ER
ENOG411DPU5	ENOG411DX15	0.00342857142857	cytochrome P450	ubiquitin-conjugating enzyme
ENOG411E45N	ENOG411E8Y1	0.00342857142857	AIG2-like	Indole-3-glycerol phosphate synthase
ENOG411DSVA	ENOG411DWGM	0.00342857142857	electron donor via FMN and iron-sulfur (Fe-S) centers to quinones in the respiratory and or the photosynthetic chain. The immediate electron acceptor for the enzyme in this species is believed to be plastoquinone. Couples the redox reaction to proton translocation and thus conserves the redox energy in a proton gradient (By similarity)	Oligomeric golgi complex
ENOG411DUAM	ENOG411E57N	0.00342857142857	60S ribosomal protein	UPF0139 membrane protein
ENOG411DRZX	ENOG411DT7V	0.00342857142857	TLDc	serine carboxypeptidase-like
ENOG411E26K	ENOG411E3TN	0.00342857142857	Protein of unknown function (DUF788)	VIT family
ENOG411DQV1	ENOG411DQVD	0.00342857142857	Sec12-like protein	Leucine-rich repeat receptor-like protein kinase
ENOG411DPTS	ENOG411DUT1	0.00342857142857	callose synthase	Plant protein of unknown function (DUF639)
ENOG411DYZG	ENOG411E7Z2	0.00342857142857	Myosin-like coiled-coil protein	Inherit from euNOG: Cancer susceptibility candidate 1
ENOG411DUG7	ENOG411DWGN	0.00342857142857	Inherit from KOG: CD2 (cytoplasmic tail) binding protein 2	alpha-glucan water dikinase
ENOG411DSX3	ENOG411DTP2	0.00342857142857	2-oxoglutarate malate translocator	Inherit from KOG: Solute carrier family 35
ENOG411DQ2C	ENOG411E4CS	0.00342857142857	serine threonine-protein kinase	photosystem I reaction center subunit V
ENOG411DTQ2	ENOG411DTQH	0.00342857142857	Pfam:DUF88	Core subunit of the mitochondrial membrane respiratory chain NADH dehydrogenase (Complex I) that is believed to belong to the minimal assembly required for catalysis. Complex I functions in the transfer of electrons from NADH to the respiratory chain. The immediate electron acceptor for the enzyme is believed to be ubiquinone (By similarity)
ENOG411DWX6	ENOG411DXXK	0.00342857142857	NA	syntaxin of plants
ENOG411DS6G	ENOG411DT3F	0.00342857142857	2-oxoglutarate malate translocator	fat-soluble vitamin metabolic process
ENOG411DSR8	ENOG411E0KH	0.00342857142857	Short-chain type dehydrogenase	Adenylate cyclase
ENOG411DV4Y	ENOG411EKFF	0.00342857142857	KISc	response regulator
ENOG411DRRU	ENOG411DZXH	0.00342857142857	transporter	Inherit from euNOG: expressed protein
ENOG411DWPG	ENOG411DWQ7	0.00342857142857	ANK	protein EXECUTER 1 chloroplastic-like
ENOG411DW0S	ENOG411DZQA	0.00342857142857	WD40-like Beta Propeller Repeat	TBC1 domain family member
ENOG411DRTB	ENOG411DXEB	0.00342857142857	fasciclin-like arabinogalactan protein	prolyl 4-hydroxylase
ENOG411DQ8S	ENOG411DX8D	0.00342857142857	Metal transporter	integral membrane single C2 domain protein
ENOG411DYN4	ENOG411E0FA	0.00342857142857	pre-mRNA-processing factor	adenine phosphoribosyltransferase
ENOG411DPUU	ENOG411DVMR	0.00342857142857	agmatine	NA
ENOG411E1ZI	ENOG411E3RG	0.00342857142857	Cell cycle regulated microtubule associated protein	cytochrome
ENOG411DVX7	ENOG411DWNU	0.00342857142857	Aminotransferase	gibberellin 20 oxidase
ENOG411DU23	ENOG411DX90	0.00342857142857	Fanconi-associated nuclease 1 homolog	acyl-protein thioesterase
ENOG411DRYS	ENOG411DXWR	0.00342857142857	synthetase	The primary product of this enzyme is 42'4'6'- tetrahydroxychalcone (also termed naringenin-chalcone or chalcone) which can under specific conditions spontaneously isomerize into naringenin
ENOG411DPRW	ENOG411DWPY	0.00342857142857	lysyl-trna synthetase	signal recognition particle 43 kDa protein
ENOG411E264	ENOG411E7PW	0.00342857142857	plasma membrane intrinsic protein	Ubiquinol-cytochrome C reductase
ENOG411DYH8	ENOG411DYU4	0.00342857142857	Aldehyde dehydrogenase	pectinesterase
ENOG411DX61	ENOG411E56W	0.00342857142857	DUF630 DUF632 domains containing protein	domain-containing protein
ENOG411DRPG	ENOG411DV2E	0.00342857142857	6-phosphofructokinase	cytochrome P450
ENOG411DUQN	ENOG411EKMN	0.00342857142857	Isoflavone reductase	tryptophan synthase beta chain
ENOG411DR6D	ENOG411DW4M	0.00342857142857	AMSH-like ubiquitin thiolesterase	ATP synthase mitochondrial F1 complex assembly factor
ENOG411DUPW	ENOG411DXCT	0.00342857142857	4-hydroxyphenylpyruvate dioxygenase	arginase EC 3.5.3.1
ENOG411DPNS	ENOG411DPWX	0.00342857142857	DDRGK domain-containing protein	dol-P-Man Man(6)GlcNAc(2)-PP-Dol alpha-12-mannosyltransferase-like
ENOG411DT0R	ENOG411DX7T	0.00342857142857	trihelix transcription factor GT-2-like	Inherit from NOG: TS-N domain-containing protein
ENOG411DR6D	ENOG411E40T	0.00342857142857	AMSH-like ubiquitin thiolesterase	Protein of unknown function (DUF952)
ENOG411DPU4	ENOG411DQU8	0.00342857142857	The coatomer is a cytosolic protein complex that binds to dilysine motifs and reversibly associates with Golgi non- clathrin-coated vesicles which further mediate biosynthetic protein transport from the ER via the Golgi up to the trans Golgi network. Coatomer complex is required for budding from Golgi membranes and is essential for the retrograde Golgi-to-ER transport of dilysine-tagged proteins (By similarity)	Cupin family
ENOG411DQI6	ENOG411DWUF	0.00342857142857	ABC transporter B family member	LIMR family
ENOG411DR8I	ENOG411DXZI	0.00342857142857	SET domain	BTB POZ domain-containing protein
ENOG411DVUR	ENOG411E1Z8	0.00342857142857	GAGA-binding transcriptional activator	NA
ENOG411DQJN	ENOG411E06G	0.00342857142857	ABC transporter C family member	calmodulin-binding transcription activator
ENOG411DPNA	ENOG411DRYD	0.00342857142857	DNA repair protein	amino acid
ENOG411DQ21	ENOG411DTNR	0.00342857142857	Catalyzes the dehydration of the S-form of NAD(P)HX at the expense of ATP which is converted to ADP. Together with NAD(P)HX epimerase which catalyzes the epimerization of the S- and R-forms the enzyme allows the repair of both epimers of NAD(P)HX a damaged form of NAD(P)H that is a result of enzymatic or heat-dependent hydration (By similarity)	phosphatidylinositol 4-kinase type 2-beta
ENOG411DWUF	ENOG411E5N7	0.00342857142857	LIMR family	Ribosomal protein S21
ENOG411DRRU	ENOG411DYHH	0.00342857142857	transporter	secretory carrier-associated membrane protein
ENOG411DQ6R	ENOG411DT0R	0.00342857142857	arginine N-methyltransferase	trihelix transcription factor GT-2-like
ENOG411DZQI	ENOG411E3WJ	0.00342857142857	Inherit from euNOG: hydrolase	Thioredoxin
ENOG411DX64	ENOG411DXBY	0.00342857142857	Inherit from KOG: Importin 9	MIP18 family protein At1g68310-like
ENOG411DWNG	ENOG411DYXH	0.00342857142857	PITH domain	Acetyltransferase (GNAT) family
ENOG411DRAU	ENOG411DZBZ	0.00342857142857	Vitamin K epoxide reductase family	ABC transporter F family member
ENOG411DR0W	ENOG411DTTQ	0.00342857142857	Histidine kinase	callose synthase
ENOG411DR2T	ENOG411DRTB	0.00342857142857	6-phosphofructokinase	fasciclin-like arabinogalactan protein
ENOG411DQQQ	ENOG411E0D5	0.00342857142857	microtubule-associated protein	NA
ENOG411DQ2C	ENOG411DSXI	0.00342857142857	serine threonine-protein kinase	vacuolar-sorting receptor
ENOG411DX4E	ENOG411DYBH	0.00342857142857	Heat Shock Protein	F-box protein
ENOG411DR6D	ENOG411DUNY	0.00342857142857	AMSH-like ubiquitin thiolesterase	cysteine synthase
ENOG411DRGC	ENOG411DSRA	0.00342857142857	Transcription factor	LRR receptor-like serine threonine-protein kinase
ENOG411DY5Z	ENOG411E3UI	0.00342857142857	Transcription factor	SAM
ENOG411DRGC	ENOG411DSAV	0.00342857142857	Transcription factor	domain--containing protein
ENOG411DWPW	ENOG411EMHR	0.00342857142857	nodulin family	U-box domain-containing protein 43-like
ENOG411DQYF	ENOG411E3KX	0.00342857142857	DEK C terminal domain	Photosystem I reaction center subunit
ENOG411DQGW	ENOG411DVSP	0.00342857142857	NA	Cleft lip and palate transmembrane protein
ENOG411DSNM	ENOG411DTPI	0.00342857142857	pleiotropic drug resistance	efflux antiporter
ENOG411DPWX	ENOG411DRTW	0.00342857142857	dol-P-Man Man(6)GlcNAc(2)-PP-Dol alpha-12-mannosyltransferase-like	Nuclear pore complex protein
ENOG411DUKJ	ENOG411E0K6	0.00342857142857	Auxin transport protein	NA
ENOG411DUN8	ENOG411EKH4	0.00342857142857	helicase	chromatin binding
ENOG411DSTU	ENOG411DYKN	0.00342857142857	ALA-Interacting Subunit	Protein of unknown function (DUF2930)
ENOG411DTIS	ENOG411DVFN	0.00342857142857	ATP-dependent zinc metalloprotease FtsH	sugar transport protein
ENOG411DX5I	ENOG411E9DV	0.00342857142857	Protein of unknown function (DUF1749)	NA
ENOG411DWZY	ENOG411DX5Y	0.00342857142857	receptor-like protein kinase	EH domain-containing protein
ENOG411DQTZ	ENOG411DUPH	0.00342857142857	amine oxidase	cytochrome P450
ENOG411DZ5J	ENOG411E3Q4	0.00342857142857	D-glycerate 3-kinase	late embryogenesis abundant protein
ENOG411DSPF	ENOG411DW40	0.00342857142857	Protein tyrosine kinase	pentatricopeptide
ENOG411DTE8	ENOG411E2YF	0.00342857142857	electron transfer flavoprotein	actin-depolymerizing factor
ENOG411DSSK	ENOG411DYE4	0.00342857142857	Inherit from NOG: expressed protein	endonuclease
ENOG411DVQZ	ENOG411E3QU	0.00342857142857	Aldehyde dehydrogenase family 7 member	Heat Shock Protein
ENOG411DQX2	ENOG411DUDB	0.00342857142857	Glyoxylate	PP2A regulatory subunit
ENOG411DSWW	ENOG411E371	0.00342857142857	Zinc-binding alcohol dehydrogenase domain-containing protein	regulator of ribonuclease-like protein
ENOG411DU1E	ENOG411DXHA	0.00342857142857	Band 7 family protein	phosphatidylinositol glycan anchor biosynthesis class U
ENOG411DS27	ENOG411EK36	0.00342857142857	folic acid synthesis protein	sucrose nonfermenting 4-like protein-like
ENOG411DPWX	ENOG411DRJI	0.00342857142857	dol-P-Man Man(6)GlcNAc(2)-PP-Dol alpha-12-mannosyltransferase-like	Pentatricopeptide repeat-containing protein
ENOG411DQTY	ENOG411DS60	0.00342857142857	F-actin-capping protein subunit	Stem-specific protein
ENOG411DQFN	ENOG411EMHZ	0.00342857142857	pleckstrin homology (PH) domain-containing protein lipid-binding START domain-containing protein	U-box domain-containing protein
ENOG411DR1W	ENOG411DRJX	0.00342857142857	bifunctional dihydroflavonol 4-reductase flavanone	CBS domain-containing protein
ENOG411DV9V	ENOG411E5TX	0.00342857142857	Protein of unknown function (DUF1296)	Cytochrome c oxidase assembly protein PET191
ENOG411DQ6G	ENOG411DR2U	0.00342857142857	NA	Isochorismatase family
ENOG411DREP	ENOG411E768	0.00342857142857	NA	NA
ENOG411DUH3	ENOG411DV4Y	0.00342857142857	Condensin-2 complex subunit	KISc
ENOG411DS27	ENOG411DYAU	0.00342857142857	folic acid synthesis protein	Isocitrate lyase
ENOG411DPN8	ENOG411DRMB	0.00342857142857	phosphoribosylamine-glycine ligase	aspartic proteinase-like protein
ENOG411DSXX	ENOG411E22S	0.00342857142857	Ubiquinol oxidase	Plastocyanin-like domain
ENOG411DS9X	ENOG411DZ3B	0.00342857142857	Carbon catabolite repressor protein 4 homolog	beta-fructofuranosidase
ENOG411DTE8	ENOG411DXXZ	0.00342857142857	electron transfer flavoprotein	K04523 ubiquilin
ENOG411DXRJ	ENOG411DZT1	0.00342857142857	Protein of unknown function (DUF1446)	Coronatine-insensitive protein
ENOG411DZ1X	ENOG411E14H	0.00342857142857	NA	Inherit from KOG: ribonuclease P MRP 25kDa
ENOG411DSGE	ENOG411E09D	0.00342857142857	SacI homology domain	NA
ENOG411DS9T	ENOG411DSXY	0.00342857142857	Binds specifically and directly to substrates containing either a simple or bipartite NLS motif. Promotes docking of import substrates to the nuclear envelope (By similarity)	Pentatricopeptide repeat-containing protein
ENOG411DUKQ	ENOG411DYY5	0.00342857142857	Apoptosis-antagonizing transcription factor C-terminal	methionine
ENOG411DRNM	ENOG411DSXU	0.00342857142857	manganese-dependent ADP-ribose CDP-alcohol diphosphatase-like	citrate synthase
ENOG411DV55	ENOG411DYKT	0.00342857142857	b5 reductase	methyltransferase
ENOG411DSSK	ENOG411E2WG	0.00342857142857	Inherit from NOG: expressed protein	rRNA-processing protein fcf2-like
ENOG411DRB3	ENOG411DTYM	0.00342857142857	endoribonuclease Dicer	Peroxidase
ENOG411DPTK	ENOG411DT6X	0.00342857142857	AAA-type ATPase family protein	Protein of unknown function (DUF2921)
ENOG411DVTB	ENOG411E11E	0.00342857142857	structural maintenance of chromosomes protein	beta-galactosidase
ENOG411DR3G	ENOG411DVD6	0.00342857142857	sumo-activating enzyme	methylcrotonoyl-CoA carboxylase beta chain
ENOG411DXIA	ENOG411E19Y	0.00342857142857	Protein of unknown function (DUF760)	Catalyzes the formation of formate and 2-keto-4- methylthiobutyrate (KMTB) from 12-dihydroxy-3-keto-5- methylthiopentene (DHK-MTPene) (By similarity)
ENOG411DT9J	ENOG411E3ZI	0.00342857142857	PPIases accelerate the folding of proteins	YGGT family
ENOG411DU51	ENOG411E8QY	0.00342857142857	tetratricopeptide repeat domain containing protein	NA
ENOG411DSTP	ENOG411E21T	0.00342857142857	Guanine nucleotide-binding protein-like 3	Pollen proteins Ole e I like
ENOG411DSR3	ENOG411E0X2	0.00342857142857	ATP-dependent protease La	Transcription elongation factor
ENOG411DVWS	ENOG411E4QT	0.00342857142857	lung seven transmembrane	Cytochrome b5
ENOG411DW8W	ENOG411E458	0.00342857142857	Methyltransferase-like protein	Proline-rich cell wall
ENOG411DRJI	ENOG411DSSU	0.00342857142857	Pentatricopeptide repeat-containing protein	Inherit from KOG: Strawberry notch homolog
ENOG411E03Y	ENOG411EKB4	0.00342857142857	NA	NA
ENOG411DRSR	ENOG411DUQN	0.00342857142857	seryl-trna synthetase	Isoflavone reductase
ENOG411DUA5	ENOG411DYGY	0.00342857142857	PPIC-type PPIASE domain	ATP-dependent Clp protease proteolytic subunit
ENOG411DVAJ	ENOG411E346	0.00342857142857	NA	Optic atrophy 3 protein (OPA3)
ENOG411DT02	ENOG411E06H	0.00342857142857	chaperone protein	ribosomal protein
ENOG411DPZU	ENOG411DZ2P	0.00342857142857	dnaJ homolog subfamily C member	NA
ENOG411DUB1	ENOG411DX77	0.00342857142857	3-oxoacyl- acyl-carrier-protein synthase	glutathione s-transferase
ENOG411DS1Q	ENOG411DYJX	0.00342857142857	Membrane-associated 30 kDa protein	Plant protein of unknown function (DUF639)
ENOG411E0AB	ENOG411E0E4	0.00342857142857	RNA 2'-O ribose methyltransferase substrate binding	NA
ENOG411DPYB	ENOG411DRHD	0.00342857142857	Rhodanese-like domain	Transmembrane emp24 domain-containing protein
ENOG411DREQ	ENOG411DSEG	0.00342857142857	ATP synthase protein I	novel plant snare
ENOG411DQ65	ENOG411DZN1	0.00342857142857	dihydrodipicolinate reductase	Cbl-interacting protein kinase
ENOG411DRZ6	ENOG411DWEC	0.00342857142857	Calreticulin	Acetylornithine aminotransferase
ENOG411DRJ5	ENOG411DS6P	0.00342857142857	K01205 alpha-N-acetylglucosaminidase EC 3.2.1.50	NADH dehydrogenase
ENOG411DXM9	ENOG411E0VU	0.00342857142857	Glycoside hydrolase family 28 protein polygalacturonase (pectinase) family protein	serine carboxypeptidase-like
ENOG411DQAB	ENOG411DWGJ	0.00342857142857	PsbP domain-containing protein 6	ferredoxin--NADP reductase
ENOG411DT64	ENOG411E51V	0.00342857142857	reductase family	Ubiquitin-fold modifier
ENOG411DR9V	ENOG411DUR5	0.00342857142857	pectinesterase	Protein of unknown function DUF89
ENOG411DQ28	ENOG411E3FF	0.00342857142857	Peroxisomal membrane protein	membrane steroid-binding protein
ENOG411DQDQ	ENOG411DXHY	0.00342857142857	flavonol synthase	NA
ENOG411DVCK	ENOG411EK98	0.00342857142857	V-type proton ATPase subunit	CG-1 domain
ENOG411DU75	ENOG411DZKH	0.00342857142857	DNA replication licensing factor	subtilisin-like protease-like
ENOG411DU3I	ENOG411DY64	0.00342857142857	Plastidic ATP	Mediator complex subunit 28
ENOG411E3UD	ENOG411EKZT	0.00342857142857	NA	snf1-related protein kinase regulatory subunit
ENOG411DQE6	ENOG411DW2X	0.00342857142857	Pfam:Trs120	DEAD-box ATP-dependent RNA helicase ISE2
ENOG411DUQN	ENOG411DVQU	0.00342857142857	Isoflavone reductase	seed maturation protein
ENOG411DRU5	ENOG411DVWE	0.00342857142857	- STE kinases include homologs to sterile 7 sterile 11 and sterile 20 from yeast expressed	Regulator of chromosome condensation
ENOG411DUF3	ENOG411E653	0.00342857142857	guanine nucleotide-binding protein	NA
ENOG411DV0C	ENOG411E3P8	0.00342857142857	NA	mitochondrial ATP synthase g subunit family protein
ENOG411DUY5	ENOG411DVAV	0.00342857142857	acyl-activating enzyme 17	flavonol 3-O-glucosyltransferase activity
ENOG411DYKF	ENOG411E2P3	0.00342857142857	NA	calmodulin-like protein
ENOG411DPSJ	ENOG411DSUW	0.00342857142857	glucan endo-1-3-beta-glucosidase	NA
ENOG411DUC6	ENOG411E3AJ	0.00342857142857	Protein of unknown function (DUF3529)	translocon-associated protein
ENOG411DQ1R	ENOG411DVSD	0.00342857142857	auxin response factor	Cell division control protein 45
ENOG411DTS4	ENOG411EKK5	0.00342857142857	Lung seven transmembrane receptor	ABC transporter I family member 10
ENOG411DR3K	ENOG411DU74	0.00342857142857	periodic tryptophan protein	mitochondrial substrate carrier family protein
ENOG411DSQ3	ENOG411DWAG	0.00342857142857	NA	1-acyl-sn-glycerol-3-phosphate acyltransferase
ENOG411DVYP	ENOG411DXSS	0.00342857142857	syntaxin	Leucine-rich repeat receptor-like protein kinase
ENOG411DSH3	ENOG411DZYR	0.00342857142857	glycosyltransferase	DnaJ homolog subfamily C
ENOG411DQKE	ENOG411DVG2	0.00342857142857	Reduces hydrogen peroxide and alkyl hydroperoxides with reducing equivalents provided through the thioredoxin or glutaredoxin system. May be involved in intracellular redox signaling	L-ascorbate peroxidase
ENOG411DZWV	ENOG411E0VU	0.00342857142857	Protein translocase subunit SecA	serine carboxypeptidase-like
ENOG411DQAB	ENOG411EM21	0.00342857142857	PsbP domain-containing protein 6	RNA recognition motif. (a.k.a. RRM RBD or RNP domain)
ENOG411DQX2	ENOG411DX2D	0.00342857142857	Glyoxylate	Spinocerebellar ataxia type 10 protein domain
ENOG411DTTD	ENOG411DYJS	0.00342857142857	FAD-binding and arabino-lactone oxidase domains containing protein	beta-glucan catabolic process
ENOG411DWHW	ENOG411DY12	0.00342857142857	eukaryotic translation initiation factor	Key enzyme in heme biosynthesis. Catalyzes the oxidative decarboxylation of propionic acid side chains of rings A and B of coproporphyrinogen III (By similarity)
ENOG411DRC0	ENOG411DYKA	0.00342857142857	glucose-methanol-choline (GMC) oxidoreductase family protein	stem 28 kDa
ENOG411DSEK	ENOG411DSZM	0.00342857142857	Protein of unknown function DUF607	Formate--tetrahydrofolate
ENOG411DQP3	ENOG411DWEZ	0.00342857142857	cytochrome P450	Peptidase inhibitor I9
ENOG411DQ65	ENOG411E363	0.00342857142857	dihydrodipicolinate reductase	arabinogalactan protein
ENOG411EASE	ENOG411EM4B	0.00342857142857	AMP-binding enzyme	NA
ENOG411DS9T	ENOG411DW47	0.00342857142857	Binds specifically and directly to substrates containing either a simple or bipartite NLS motif. Promotes docking of import substrates to the nuclear envelope (By similarity)	Occurs in almost all aerobically respiring organisms and serves to protect cells from the toxic effects of hydrogen peroxide (By similarity)
ENOG411DQ4K	ENOG411E14P	0.00342857142857	NADP-dependent D-sorbitol-6-phosphate	acid phosphatase
ENOG411DQK0	ENOG411DS78	0.00342857142857	tryptophan aminotransferase-related protein 4-like	polygalacturonase QRT3-like
ENOG411E2QX	ENOG411E3M4	0.00342857142857	Ubiquitin-conjugating enzyme	Protein of unknown function (DUF3223)
ENOG411DWJQ	ENOG411DZHN	0.00342857142857	anthranilate	Craniofacial development protein
ENOG411DRV3	ENOG411DVFW	0.00342857142857	NEDD8-activating enzyme E1 regulatory	Nudix hydrolase
ENOG411DSTG	ENOG411E4X3	0.00342857142857	PPIases accelerate the folding of proteins (By similarity)	Protease inhibitor/seed storage/LTP family
ENOG411DWE2	ENOG411DZH8	0.00342857142857	chalcone synthase	DSBA-like thioredoxin domain
ENOG411DSMC	ENOG411DX10	0.00342857142857	NA	small rna
ENOG411DRQK	ENOG411E0E4	0.00342857142857	ribosomal protein L6	NA
ENOG411DVDR	ENOG411DZ2M	0.00342857142857	Potassium channel	calmodulin-binding protein
ENOG411DQ9R	ENOG411DV5J	0.00342857142857	Mitogen-activated protein kinase	transmembrane protein 120
ENOG411DSEP	ENOG411DUAZ	0.00342857142857	protease Do-like 2	isopentenyl-diphosphate Delta-isomerase
ENOG411DPP4	ENOG411DWQ7	0.00342857142857	mTERF	protein EXECUTER 1 chloroplastic-like
ENOG411DQAZ	ENOG411DXBG	0.00342857142857	Alpha-amylase C-terminal beta-sheet domain	ATP-dependent DNA helicase 2 subunit
ENOG411DWQ5	ENOG411E2QI	0.00342857142857	DNA-dependent RNA polymerase catalyzes the transcription of DNA into RNA using the four ribonucleoside triphosphates as substrates	NA
ENOG411DZTY	ENOG411E3R6	0.00342857142857	tRNA dimethylallyltransferase	PPP4R2
ENOG411DS0U	ENOG411EKTJ	0.00342857142857	ER lumen protein retaining	NADH-Ubiquinone/plastoquinone (complex I) various chains
ENOG411DSEP	ENOG411E04K	0.00342857142857	protease Do-like 2	G_alpha
ENOG411E0I3	ENOG411E5A3	0.00342857142857	12-oxophytodienoate reductase	Plastocyanin-like domain
ENOG411DPWP	ENOG411DVB2	0.00342857142857	Plastid-lipid-Associated Protein	Stress up-regulated Nod 19
ENOG411DSEP	ENOG411E0I8	0.00342857142857	protease Do-like 2	agenet domain-containing protein
ENOG411DRB6	ENOG411DUBW	0.00342857142857	Nucleolar GTP-binding protein	expressed protein
ENOG411DSHT	ENOG411E45J	0.00342857142857	DnaJ homolog subfamily B member	Pollen-specific protein
ENOG411DW95	ENOG411DYYS	0.00342857142857	Alcohol dehydrogenase-like	ran-binding protein 1
ENOG411DQ9R	ENOG411DVMW	0.00342857142857	Mitogen-activated protein kinase	TBC1 domain family member
ENOG411DS0U	ENOG411E4CS	0.00342857142857	ER lumen protein retaining	photosystem I reaction center subunit V
ENOG411DVYU	ENOG411DWD0	0.00342857142857	Allene oxide synthase	26s proteasome regulatory subunit
ENOG411DXFV	ENOG411EKWF	0.00342857142857	acyl-CoA synthetase family member 3	Lipase class 3 family protein
ENOG411DQR0	ENOG411DVSG	0.00342857142857	Putative adipose-regulatory protein (Seipin)	ribose-phosphate pyrophosphokinase
ENOG411DQ7I	ENOG411E5ZH	0.00342857142857	Mitochondrial import inner membrane translocase subunit	Auxin-repressed 12.5 kDa
ENOG411DS27	ENOG411DU77	0.00342857142857	folic acid synthesis protein	Mate efflux family protein
ENOG411DTVF	ENOG411DWIN	0.00342857142857	inactive serine threonine-protein kinase scy1-like	homoserine dehydrogenase
ENOG411DVGI	ENOG411E4P7	0.00342857142857	exocyst complex	Mitochondrial import inner membrane translocase subunit
ENOG411DT0P	ENOG411DUZ3	0.00342857142857	serine threonine protein kinase	Phosphatidylinositol-specific phospholipase C X domain
ENOG411DTMP	ENOG411DVCC	0.00342857142857	Superkiller viralicidic activity 2-like	phosphate transporter
ENOG411DPT0	ENOG411E214	0.00342857142857	phosphoserine aminotransferase	nudix hydrolase 26
ENOG411DXDQ	ENOG411DYVW	0.00342857142857	Aspartate aminotransferase	epoxide hydrolase 2-like
ENOG411DU7F	ENOG411DZ5V	0.00342857142857	proline iminopeptidase	glucose-6-phosphate 1-dehydrogenase
ENOG411DSEP	ENOG411DVX7	0.00342857142857	protease Do-like 2	Aminotransferase
ENOG411DRDJ	ENOG411DRUB	0.00342857142857	auxin response factor	acetyl-coenzyme A carboxylase carboxyl transferase subunit alpha
ENOG411DQ5E	ENOG411DVSA	0.00342857142857	phosphatase	NA
ENOG411DPWH	ENOG411DR3S	0.00342857142857	Glutathione reductase	NADPH adrenodoxin oxidoreductase mitochondrial
ENOG411DR42	ENOG411DSQR	0.00342857142857	b-cell receptor-associated protein	cellulose synthase
ENOG411DS8T	ENOG411DTQ6	0.00342857142857	Endoglucanase	Domain of unknown function (DUF3411)
ENOG411DPWX	ENOG411DWXE	0.00342857142857	dol-P-Man Man(6)GlcNAc(2)-PP-Dol alpha-12-mannosyltransferase-like	GDT1-like protein
ENOG411DPZ8	ENOG411DTUU	0.00342857142857	mitochondrial-processing peptidase subunit	Bifunctional nitrilase nitrile hydratase
ENOG411DWS7	ENOG411E5WS	0.00342857142857	defective in exine formation	Cytochrome b-c1 complex subunit
ENOG411DQR6	ENOG411DZTA	0.00342857142857	Cyclopropane fatty acid synthase	Pentatricopeptide repeat-containing protein
ENOG411E2K5	ENOG411E4YI	0.00342857142857	mitochondrial import inner membrane translocase subunit Tim17	NADH dehydrogenase (ubiquinone) 1 beta subcomplex
ENOG411DPTY	ENOG411DUUD	0.00342857142857	CBS domain-containing protein CBSX1 chloroplastic-like	glucan endo-1-3-beta-glucosidase
ENOG411DSRZ	ENOG411E3HB	0.00342857142857	probably inactive leucine-rich repeat receptor-like protein kinase	Flavinator of succinate dehydrogenase
ENOG411DTGU	ENOG411DTTC	0.00342857142857	Phospholipase A-2-activating	glycine-rich protein
ENOG411DSPB	ENOG411EKJJ	0.00342857142857	Histone-lysine n-methyltransferase	isopenicillin N
ENOG411DQ0C	ENOG411DQGA	0.00342857142857	AP3-complex subunit	- CK1 includes the casein kinase 1 kinases expressed
ENOG411DRZ6	ENOG411DVB2	0.00342857142857	Calreticulin	Stress up-regulated Nod 19
ENOG411DQE6	ENOG411DSA6	0.00342857142857	Pfam:Trs120	pectinesterase
ENOG411DY5G	ENOG411DYR4	0.00342857142857	dihydrodipicolinate reductase	sorting nexin
ENOG411DTKC	ENOG411EJPY	0.00342857142857	Omega-6 fatty acid desaturase	E3 ubiquitin-protein ligase
ENOG411DTV3	ENOG411E3DM	0.00342857142857	60S ribosomal protein L13	Mediator of RNA polymerase II transcription subunit
ENOG411DUZB	ENOG411DVK8	0.00342857142857	Pentatricopeptide repeat-containing protein	PostSET
ENOG411DXD8	ENOG411E3B6	0.00342857142857	Anion-transporting ATPase	clp protease-related protein At4g12060 chloroplastic-like
ENOG411DQP7	ENOG411E228	0.00342857142857	lysM domain-containing GPI-anchored protein	Protein of unknown function DUF617
ENOG411DTH9	ENOG411DZ11	0.00342857142857	Isoleucyl-tRNA synthetase	secretory protein
ENOG411DQPC	ENOG411DWA4	0.00342857142857	pyrroline-5-carboxylate reductase	glutamyl-tRNA(Gln) amidotransferase subunit A-like
ENOG411DPYY	ENOG411E612	0.00342857142857	cofactor D	40S ribosomal protein S21
ENOG411DQJW	ENOG411DQK5	0.00342857142857	embryogenesis-associated protein EMB8-like	ras-related protein
ENOG411DT4K	ENOG411DZAI	0.00342857142857	acyl-CoA dehydrogenase	Inherit from euNOG: adaptor-related protein complex 5 beta 1 subunit
ENOG411DTAB	ENOG411DU9Z	0.00342857142857	4-coumarate--CoA ligase-like	UDP-glucoronosyl and UDP-glucosyl transferase domain containing protein expressed
ENOG411DVWJ	ENOG411DXCI	0.00342857142857	RNA-binding protein	Methyltransferase-like protein
ENOG411DT65	ENOG411DT68	0.00342857142857	Protein YIPF1 homolog	bromodomain protein
ENOG411DS60	ENOG411DU1I	0.00342857142857	Stem-specific protein	GDSL esterase lipase
ENOG411DUP5	ENOG411DVPG	0.00342857142857	Inherit from NOG: s-layer protein	Cullin-associated NEDD8-dissociated protein
ENOG411DPTY	ENOG411DWRZ	0.00342857142857	CBS domain-containing protein CBSX1 chloroplastic-like	Inherit from KOG: PHOsphatase
ENOG411DQVE	ENOG411DSIA	0.00342857142857	Plant phosphoribosyltransferase C-terminal	DNA-dependent RNA polymerase catalyzes the transcription of DNA into RNA using the four ribonucleoside triphosphates as substrates (By similarity)
ENOG411DRE5	ENOG411DV37	0.00342857142857	stromal cell-derived factor	plastid-lipid-associated protein 4
ENOG411DRXM	ENOG411DYEK	0.00342857142857	ATP-dependent zinc metalloprotease FTSH	HVA22-like protein
ENOG411DQZ4	ENOG411DV40	0.00342857142857	peptide chain release factor	Splicing factor arginine serine-rich
ENOG411DVHU	ENOG411DXA4	0.00342857142857	Nodulin-like	Aldehyde dehydrogenase
ENOG411DSE1	ENOG411DSPI	0.00342857142857	Lactoylglutathione lyase	chloroplast envelope membrane
ENOG411DT48	ENOG411E67S	0.00342857142857	ABC transporter	B12d protein
ENOG411DSD3	ENOG411DUXM	0.00342857142857	Inherit from KOG: alpha-galactosidase	TIP41-like
ENOG411DS2B	ENOG411DYCC	0.00342857142857	function DUF1296 domain containing protein expressed	Ankyrin repeat-containing protein
ENOG411DPV3	ENOG411EMRC	0.00342857142857	ubiquitin-conjugating enzyme	IQ calmodulin-binding motif
ENOG411DRP2	ENOG411DTFZ	0.00342857142857	thioesterase	Inherit from COG: Hydrolase
ENOG411E2JS	ENOG411E5U6	0.00342857142857	MLP-like protein	Protein of unknown function (DUF3571)
ENOG411DRPM	ENOG411DWVH	0.00342857142857	Pentatricopeptide repeat-containing protein	aspartic proteinase-like protein
ENOG411DUJJ	ENOG411DVH4	0.00342857142857	dynamin-related protein	NA
ENOG411E00F	ENOG411E38X	0.00342857142857	Serine threonine-protein kinase	thioredoxin-like protein CITRX
ENOG411DRMN	ENOG411DT0R	0.00342857142857	Phosducin	trihelix transcription factor GT-2-like
ENOG411DTJW	ENOG411EKJY	0.00342857142857	Regulatory-associated protein of	GTP-binding protein typA bipA
ENOG411DYY5	ENOG411E4GQ	0.00342857142857	methionine	EF hand family protein
ENOG411DPQI	ENOG411DRIE	0.00342857142857	Solanesyl diphosphate synthase	Transformation transcription domain-associated protein
ENOG411DSQR	ENOG411DWSH	0.00342857142857	cellulose synthase	ras-related protein
ENOG411DUS8	ENOG411DW4D	0.00342857142857	Potassium channel	short-chain dehydrogenase reductase
ENOG411DTRP	ENOG411DZ3M	0.00342857142857	central subunit of the protein translocation channel SecYE. Consists of two halves formed by TMs 1-5 and 6-10. These two domains form a lateral gate at the front which open onto the bilayer between TMs 2 and 7 and are clamped together by SecE at the back. The channel is closed by both a pore ring composed of hydrophobic SecY resides and a short helix (helix 2A) on the extracellular side of the membrane which forms a plug (By similarity)	Brefeldin A-inhibited guanine nucleotide-exchange protein
ENOG411DTQX	ENOG411E04G	0.00342857142857	zinc finger CCCH domain-containing protein	RNA polymerase II subunit B1 C-terminal domain (CTD) phosphatase involved in RNA polymerase II transcription regulation (By similarity)
ENOG411DT5D	ENOG411EMQ6	0.00342857142857	Pentatricopeptide repeat-containing protein	Nudix hydrolase
ENOG411DR9Z	ENOG411DWEZ	0.00342857142857	Purple acid phosphatase	Peptidase inhibitor I9
ENOG411DTH9	ENOG411DWTA	0.00342857142857	Isoleucyl-tRNA synthetase	DNA mismatch repair
ENOG411DRWY	ENOG411DZWZ	0.00342857142857	Protein of unknown function (DUF3353)	Mitochondrial import receptor subunit
ENOG411E2RG	ENOG411E3E4	0.00342857142857	Ribosomal protein S13	NA
ENOG411DT9E	ENOG411DUWW	0.00342857142857	6-phosphofructokinase 5	gigantea
ENOG411DRHV	ENOG411E5N7	0.00342857142857	Rhomboid family	Ribosomal protein S21
ENOG411DR3A	ENOG411E3T1	0.00342857142857	Magnesium-protoporphyrin IX monomethyl ester oxidative cyclase	Divergent PAP2 family
ENOG411DSYQ	ENOG411DTXG	0.00342857142857	protease	NA
ENOG411DY3R	ENOG411E5WS	0.00342857142857	adipocyte plasma membrane-associated	Cytochrome b-c1 complex subunit
ENOG411DVGT	ENOG411E2JS	0.00342857142857	EFh	MLP-like protein
ENOG411DSDT	ENOG411DSZ7	0.00342857142857	phosphomannomutase	inactive receptor kinase
ENOG411DU8U	ENOG411E0NE	0.00342857142857	Amino acid kinase family	Reticulon
ENOG411DR58	ENOG411DU1W	0.00342857142857	Conserved oligomeric Golgi complex subunit	FAD binding domain
ENOG411DU48	ENOG411DV31	0.00342857142857	34-dihydroxy-2-butanone kinase	NA
ENOG411DVHU	ENOG411DXP9	0.00342857142857	Nodulin-like	ribosomal protein l9
ENOG411DUI0	ENOG411E29S	0.00342857142857	nuclear pore	Its presence in a non-photosynthetic plant (Epifagus virginiana) and experiments in tobacco indicate that it may have a function which is probably not related to photosynthesis
ENOG411DTKD	ENOG411DTW8	0.00342857142857	LRR receptor-like serine threonine-protein kinase FEI	expressed protein
ENOG411DSVX	ENOG411E3DS	0.00342857142857	Protein disulfide isomerase	NA
ENOG411DVFW	ENOG411DYWB	0.00342857142857	Nudix hydrolase	Hydroquinone
ENOG411DVEZ	ENOG411DVYM	0.00342857142857	dual specificity protein phosphatase	CBS domain-containing protein
ENOG411DRER	ENOG411DSM0	0.00342857142857	acyltransferase-like protein At1g54570	splicing factor
ENOG411DWW3	ENOG411DXCS	0.00342857142857	RNA recognition motif. (a.k.a. RRM RBD or RNP domain)	Pentatricopeptide repeat-containing protein
ENOG411DW1F	ENOG411E30Z	0.00342857142857	receptor protein kinase	Catalyzes the reaction of cyanate with bicarbonate to produce ammonia and carbon dioxide (By similarity)
ENOG411DTAA	ENOG411E8KG	0.00342857142857	PI-PLC X domain-containing protein	Metallothioneins have a high content of cysteine residues that bind various heavy metals
ENOG411DRUJ	ENOG411DTY8	0.00342857142857	serine threonine-protein kinase	SEC14 cytosolic factor family protein
ENOG411DYDP	ENOG411DZZX	0.00342857142857	LRR receptor-like serine threonine-protein kinase	ATP-dependent helicase
ENOG411DR72	ENOG411DY8X	0.00342857142857	Inherit from KOG: transposon protein	glutathione s-transferase
ENOG411DTRF	ENOG411DZXH	0.00342857142857	protein VAC14 homolog	Inherit from euNOG: expressed protein
ENOG411DTAD	ENOG411DVPG	0.00342857142857	NA	Cullin-associated NEDD8-dissociated protein
ENOG411DPQC	ENOG411E0GZ	0.00342857142857	suppressor of G2 allele of SKP1	phosphatase 2C
ENOG411DSG8	ENOG411DUQR	0.00342857142857	nucleoside diphosphate kinase	VHS and GAT domain containing protein expressed
ENOG411DWT1	ENOG411E4GQ	0.00342857142857	ATP-dependent Clp protease proteolytic subunit	EF hand family protein
ENOG411DVSP	ENOG411DYKN	0.00342857142857	Cleft lip and palate transmembrane protein	Protein of unknown function (DUF2930)
ENOG411DS1Q	ENOG411DVHH	0.00342857142857	Membrane-associated 30 kDa protein	UvrB/uvrC motif
ENOG411DWEJ	ENOG411E02R	0.00342857142857	Pfam:MuDR	Pentatricopeptide repeat-containing protein
ENOG411DRE5	ENOG411DXI1	0.00342857142857	stromal cell-derived factor	Protein of unknown function (DUF1191)
ENOG411DRBS	ENOG411DSH3	0.00342857142857	ras-related protein	glycosyltransferase
ENOG411DRU2	ENOG411E2A5	0.00342857142857	expressed protein	Homeobox-leucine zipper protein
ENOG411DRU3	ENOG411DW4W	0.00342857142857	auxin efflux carrier	NA
ENOG411DS0S	ENOG411DYKK	0.00342857142857	GDP-fucose protein O-fucosyltransferase	NA
ENOG411DQ22	ENOG411DTVQ	0.00342857142857	Lipin family	two-component response regulator
ENOG411DTM7	ENOG411DU8D	0.00342857142857	Aminotransferase	Ion channel
ENOG411DVDT	ENOG411E0M4	0.00342857142857	Pentatricopeptide repeat-containing protein	heparan-alpha-glucosaminide N-acetyltransferase-like
ENOG411DXV5	ENOG411EMD1	0.00342857142857	Chitinase-like protein	Photosystem II stability assembly factor HCF136
ENOG411DRB2	ENOG411DZKH	0.00342857142857	transcription initiation factor TFIID subunit	subtilisin-like protease-like
ENOG411DPU5	ENOG411DUB1	0.00342857142857	cytochrome P450	3-oxoacyl- acyl-carrier-protein synthase
ENOG411DRR3	ENOG411DXHU	0.00342857142857	cryptochrome	transmembrane 9 superfamily member
ENOG411DRJI	ENOG411DT9K	0.00342857142857	Pentatricopeptide repeat-containing protein	transporter
ENOG411DWJQ	ENOG411EE40	0.00342857142857	anthranilate	UDP-glucoronosyl and UDP-glucosyl transferase
ENOG411E41J	ENOG411E645	0.00342857142857	60S ribosomal protein	cytochrome c oxidase
ENOG411DSQR	ENOG411E09Q	0.00342857142857	cellulose synthase	transcription factor jumonji
ENOG411DRI2	ENOG411DXEA	0.00342857142857	Protein of unknown function (DUF632)	DNA polymerase alpha subunit
ENOG411DRRW	ENOG411DTG0	0.00342857142857	polypyrimidine tract-binding protein	mRNA-decapping enzyme-like
ENOG411DTE8	ENOG411DUPT	0.00342857142857	electron transfer flavoprotein	serine palmitoyltransferase
ENOG411DQ6W	ENOG411DR4V	0.00342857142857	Potassium channel	Patatin-like phospholipase
ENOG411DSD8	ENOG411DSJT	0.00342857142857	pectinesterase	2-oxoacid-dependent dioxygenase
ENOG411DS29	ENOG411DVWE	0.00342857142857	UDP-N-acetylglucosamine	Regulator of chromosome condensation
ENOG411DSZ9	ENOG411DWFM	0.00342857142857	DNA polymerase	DNA replication licensing factor
ENOG411DQQ1	ENOG411DTRP	0.00342857142857	ATPase family associated with various cellular activities (AAA)	central subunit of the protein translocation channel SecYE. Consists of two halves formed by TMs 1-5 and 6-10. These two domains form a lateral gate at the front which open onto the bilayer between TMs 2 and 7 and are clamped together by SecE at the back. The channel is closed by both a pore ring composed of hydrophobic SecY resides and a short helix (helix 2A) on the extracellular side of the membrane which forms a plug (By similarity)
ENOG411DS29	ENOG411DVY5	0.00342857142857	UDP-N-acetylglucosamine	Protein TWIN LOV
ENOG411DV4A	ENOG411DXVC	0.00342857142857	serine carboxypeptidase-like	Uroporphyrinogen decarboxylase
ENOG411DQER	ENOG411E1KE	0.00342857142857	Cinnamyl alcohol dehydrogenase	STYKc
ENOG411E3KY	ENOG411EKN8	0.00342857142857	Protein translation factor SUI1	SWI SNF-related matrix-associated actin-dependent regulator of chromatin subfamily A member 3-like
ENOG411DWYP	ENOG411DY1N	0.00342857142857	caffeic acid	ALBINO3-like protein
ENOG411DQ1V	ENOG411DQXT	0.00342857142857	Inherit from NOG: transcripton factor	protein)-related protein
ENOG411DT9K	ENOG411DV2E	0.00342857142857	transporter	cytochrome P450
ENOG411DQNJ	ENOG411DZ5V	0.00342857142857	phosphoglycerate	glucose-6-phosphate 1-dehydrogenase
ENOG411DQR0	ENOG411DT92	0.00342857142857	Putative adipose-regulatory protein (Seipin)	Galacturonosyltransferase
ENOG411DSD3	ENOG411DZV6	0.00342857142857	Inherit from KOG: alpha-galactosidase	protease Do-like 5
ENOG411DQW3	ENOG411DVNK	0.00342857142857	peroxidase	RWP-RK domain-containing protein
ENOG411DXXK	ENOG411E31C	0.00342857142857	syntaxin of plants	60S ribosomal protein
ENOG411DUTG	ENOG411DXS0	0.00342857142857	Inherit from COG: fad dependent oxidoreductase	amine oxidase
ENOG411DQ3G	ENOG411DXJQ	0.00342857142857	Cell division protein ftsZ	Inherit from KOG: Cellular Repressor of E1A-stimulated Genes
ENOG411DPQ9	ENOG411EC8I	0.00342857142857	Catalyzes the hydroxylation of the N(6)-(4-aminobutyl)- L-lysine intermediate to form hypusine an essential post- translational modification only found in mature eIF-5A factor (By similarity)	Isocitrate dehydrogenase NADP
ENOG411DY9X	ENOG411DZYE	0.00342857142857	PHD finger family protein	DIL domain
ENOG411DU52	ENOG411DXWU	0.00342857142857	Peptide-N4-(N-acetyl-beta-glucosaminyl)asparagine amidase	Protein of unknown function (DUF1336)
ENOG411DRYD	ENOG411DSTX	0.00342857142857	amino acid	Uncharacterised protein family (UPF0172)
ENOG411DR11	ENOG411DUD5	0.00342857142857	Lariat debranching	Nitrate transporter
ENOG411DVQM	ENOG411DZJ1	0.00342857142857	xanthine dehydrogenase	CO_deh_flav_C
ENOG411DWY1	ENOG411E7B2	0.00342857142857	Uncharacterised protein family (UPF0121)	UPF0426 protein
ENOG411DXYB	ENOG411DZ5V	0.00342857142857	ATP-dependent Clp protease ATP-binding subunit clpA	glucose-6-phosphate 1-dehydrogenase
ENOG411DSM3	ENOG411E5A2	0.00342857142857	ATP synthase 24 kDa subunit	ribosomal protein L23
ENOG411DRC8	ENOG411DTF0	0.00342857142857	potassium transporter	WD-40 repeat family protein
ENOG411DUY5	ENOG411DYRP	0.00342857142857	acyl-activating enzyme 17	seed storage protein
ENOG411DUS5	ENOG411EKZT	0.00342857142857	Protein disulfide isomerase	snf1-related protein kinase regulatory subunit
ENOG411DV76	ENOG411DYH5	0.00342857142857	BTB POZ domain-containing protein	Transducin family protein WD-40 repeat family
ENOG411DYKV	ENOG411E3S5	0.00342857142857	Protein ALWAYS EARLY	Late embryogenesis abundant protein
ENOG411DRIU	ENOG411DRUJ	0.00342857142857	Protoporphyrinogen oxidase	serine threonine-protein kinase
ENOG411DSPF	ENOG411DX72	0.00342857142857	Protein tyrosine kinase	atp synthase
ENOG411DRM8	ENOG411DWEE	0.00342857142857	NA	3-hexulose-6-phosphate isomerase-like
ENOG411DT6T	ENOG411DVAH	0.00342857142857	cleavage and polyadenylation specificity factor subunit	zinc finger
ENOG411DR72	ENOG411DXKS	0.00342857142857	Inherit from KOG: transposon protein	methionyl-tRNA synthetase
ENOG411DXZV	ENOG411DZ1D	0.00342857142857	Pentatricopeptide repeat-containing protein	retrograde vesicle-mediated transport Golgi to ER
ENOG411DQEC	ENOG411DSUY	0.00342857142857	Inherit from euNOG: Conserved hypothetical protein	Brca1-associated
ENOG411E0II	ENOG411E1IF	0.00342857142857	domain-containing protein	tsl-kinase interacting protein
ENOG411DSMF	ENOG411DX55	0.00342857142857	Late embryogenesis abundant protein	RNB
ENOG411DV5K	ENOG411E214	0.00342857142857	Aminotransferase	nudix hydrolase 26
ENOG411DT64	ENOG411EK5S	0.00342857142857	reductase family	Pfam:DUF618
ENOG411DTP8	ENOG411EKJR	0.00342857142857	Aldo keto reductase family protein	glutathione s-transferase
ENOG411DYB3	ENOG411E0C7	0.00342857142857	condensin complex subunit	Transcription factor
ENOG411DVS6	ENOG411EKWS	0.00342857142857	Pentatricopeptide repeat-containing protein	phospholipase A1-Ibeta2 chloroplastic-like
ENOG411DQSP	ENOG411DTVY	0.00342857142857	40S ribosomal protein S6	Minor histocompatibility antigen
ENOG411DQJ5	ENOG411DT4W	0.00342857142857	NHL repeat-containing protein	benzyl alcohol O-benzoyltransferase-like
ENOG411DSDP	ENOG411DZXU	0.00342857142857	4-coumarate--CoA ligase	Destroys radicals which are normally produced within the cells and which are toxic to biological systems (By similarity)
ENOG411DZHU	ENOG411E3KB	0.00342857142857	psbP domain-containing protein 3	Glyoxalase/Bleomycin resistance protein/Dioxygenase superfamily
ENOG411EEAJ	ENOG411EMR9	0.00342857142857	KISc	ArfGap
ENOG411DTBI	ENOG411DUQN	0.00342857142857	ornithine carbamoyltransferase	Isoflavone reductase
ENOG411DPXB	ENOG411DXID	0.00342857142857	NA	Dienelactone hydrolase family
ENOG411DV8D	ENOG411DW0A	0.00342857142857	fatty acyl-CoA reductase	phosphoethanolamine N-methyltransferase
ENOG411DWS0	ENOG411EMMJ	0.00342857142857	IQ-domain	GTPase that plays an essential role in the late steps of ribosome biogenesis (By similarity)
ENOG411DSUJ	ENOG411DWK0	0.00342857142857	SRG1-like	beta-D-xylosidase
ENOG411DR4Y	ENOG411DYBK	0.00342857142857	serine threonine-protein kinase	protein At4g01020 chloroplastic-like
ENOG411DTHG	ENOG411DU0N	0.00342857142857	xaa-Pro aminopeptidase	cell division cycle protein 48
ENOG411DSM8	ENOG411DV3I	0.00342857142857	aspartyl	Alpha-l-fucosidase
ENOG411DUPM	ENOG411DZXF	0.00342857142857	peroxidase	expressed protein
ENOG411DWQ9	ENOG411DXQ0	0.00342857142857	Ribonuclease III	Translin-associated protein
ENOG411DQBZ	ENOG411E04B	0.00342857142857	Transketolase	Protein of unknown function (DUF1350)
ENOG411DYAH	ENOG411EM6Q	0.00342857142857	receptor-like protein kinase	UDP-N-acetylglucosamine--peptide N-acetylglucosaminyltransferase
ENOG411DQ5K	ENOG411DW0A	0.00342857142857	expressed protein	phosphoethanolamine N-methyltransferase
ENOG411DQE3	ENOG411DWIM	0.00342857142857	Glycerol kinase	gamma-tubulin complex component 4
ENOG411DQJM	ENOG411DSVX	0.00342857142857	Pentatricopeptide repeat-containing protein	Protein disulfide isomerase
ENOG411DQSR	ENOG411DUI0	0.00342857142857	C2 domain of PTEN tumour-suppressor protein	nuclear pore
ENOG411DQGI	ENOG411DQSR	0.00342857142857	Involved in the post-translational conjugation of arginine to the N-terminal aspartate or glutamate of a protein. This arginylation is required for degradation of the protein via the ubiquitin pathway. Does not arginylate cysteine residues (By similarity)	C2 domain of PTEN tumour-suppressor protein
ENOG411DR0Z	ENOG411DZN1	0.00342857142857	protein notum homolog	Cbl-interacting protein kinase
ENOG411DS8T	ENOG411DXKW	0.00342857142857	Endoglucanase	serine threonine-protein kinase
ENOG411DT2C	ENOG411DUDH	0.00342857142857	ATP synthase D chain mitochondrial	WD repeat-containing protein
ENOG411DS79	ENOG411DZ5H	0.00342857142857	Synaptonemal complex protein	Transcription factor
ENOG411DS60	ENOG411E028	0.00342857142857	Stem-specific protein	serine threonine-protein kinase sepA-like
ENOG411DX77	ENOG411DZH8	0.00342857142857	glutathione s-transferase	DSBA-like thioredoxin domain
ENOG411DV75	ENOG411E4HB	0.00342857142857	aldo keto reductase	Rickettsia 17 kDa surface antigen family protein
ENOG411DREJ	ENOG411DVHU	0.00342857142857	peptide transporter	Nodulin-like
ENOG411DS60	ENOG411E4KC	0.00342857142857	Stem-specific protein	Carrier of the growing fatty acid chain in fatty acid biosynthesis (By similarity)
ENOG411DUP5	ENOG411E050	0.00342857142857	Inherit from NOG: s-layer protein	Protein fat-free homolog
ENOG411DQ26	ENOG411DSAJ	0.00342857142857	inositol oxygenase	zinc finger C3HC4 type domain containing protein expressed
ENOG411DVYP	ENOG411E3J7	0.00342857142857	syntaxin	Core subunit of the mitochondrial membrane respiratory chain NADH dehydrogenase (Complex I) that is believed to belong to the minimal assembly required for catalysis. Complex I functions in the transfer of electrons from NADH to the respiratory chain. The immediate electron acceptor for the enzyme is believed to be ubiquinone (By similarity)
ENOG411DXPP	ENOG411E7PW	0.00342857142857	ATP synthase gamma chain	Ubiquinol-cytochrome C reductase
ENOG411DRZ7	ENOG411DXD3	0.00342857142857	peroxidase	3-hydroxyisobutyryl-CoA hydrolase
ENOG411DV6Z	ENOG411DX2R	0.00342857142857	magnesium transporter NIPA2-like	Monodehydroascorbate reductase
ENOG411DQXJ	ENOG411E4VR	0.00342857142857	PHD-finger	Transcription factor
ENOG411DQX2	ENOG411DXPE	0.00342857142857	Glyoxylate	Hemimethylated DNA-binding protein YccV like
ENOG411DRJ5	ENOG411E09D	0.00342857142857	K01205 alpha-N-acetylglucosaminidase EC 3.2.1.50	NA
ENOG411DYC3	ENOG411E57N	0.00342857142857	60S ribosomal protein	UPF0139 membrane protein
ENOG411DU3C	ENOG411E40S	0.00342857142857	Protein of unknown function (DUF3353)	Mitochondrial import inner membrane translocase subunit
ENOG411DSAX	ENOG411DX1E	0.00342857142857	asparagine synthetase	Indole-3-acetic acid-amido synthetase
ENOG411DS0Z	ENOG411DX95	0.00342857142857	Integral membrane Yip1 family protein	cell number regulator 6-like
ENOG411DRUM	ENOG411EMMJ	0.00342857142857	mitochondrial transcription termination factor family protein	GTPase that plays an essential role in the late steps of ribosome biogenesis (By similarity)
ENOG411DVWJ	ENOG411DWJW	0.00342857142857	RNA-binding protein	GTP-binding protein
ENOG411DQJ5	ENOG411DQWC	0.00342857142857	NHL repeat-containing protein	diphosphomevalonate
ENOG411DPWX	ENOG411DTAD	0.00342857142857	dol-P-Man Man(6)GlcNAc(2)-PP-Dol alpha-12-mannosyltransferase-like	NA
ENOG411DTHA	ENOG411DYXP	0.00342857142857	NA	formate dehydrogenase
ENOG411DPWX	ENOG411DZ6E	0.00342857142857	dol-P-Man Man(6)GlcNAc(2)-PP-Dol alpha-12-mannosyltransferase-like	phototropism protein
ENOG411DPXS	ENOG411DZ2P	0.00342857142857	metal tolerance protein	NA
ENOG411DR4S	ENOG411DT2B	0.00342857142857	vesicle-associated membrane protein	CAP10
ENOG411DTKA	ENOG411DU6Q	0.00342857142857	equilibrative nucleoside transporter	protein FMP32 mitochondrial-like
ENOG411DQ4K	ENOG411DUKY	0.00342857142857	NADP-dependent D-sorbitol-6-phosphate	aspartic proteinase
ENOG411DUC6	ENOG411DX46	0.00342857142857	Protein of unknown function (DUF3529)	Protein of unknown function (DUF502)
ENOG411DQUR	ENOG411EKI5	0.00342857142857	Shikimate / quinate 5-dehydrogenase	pullulanase
ENOG411DSDI	ENOG411DUVI	0.00342857142857	F-Box protein	Pentatricopeptide repeat-containing protein
ENOG411DX72	ENOG411ECUF	0.00342857142857	atp synthase	Short chain alpha-hydroxy acid oxidase
ENOG411DXXV	ENOG411E6FX	0.00342857142857	Photosystem II 22 kDa protein	50S ribosomal protein L35
ENOG411DW2I	ENOG411DZH1	0.00342857142857	Outer envelope protein	NA
ENOG411DWB8	ENOG411E1C3	0.00342857142857	Required for 40S ribosome biogenesis. Involved in nucleolar processing of pre-18S ribosomal RNA and ribosome assembly (By similarity)	zinc finger protein
ENOG411DV4A	ENOG411E36W	0.00342857142857	serine carboxypeptidase-like	Activator of Hsp90 ATPase N-terminal
ENOG411DY2G	ENOG411E704	0.00342857142857	Carotenoid cleavage dioxygenase	defective protein 2
ENOG411DPSG	ENOG411DPYN	0.00342857142857	serine threonine-protein phosphatase 2A	Carboxylesterase
ENOG411DZTV	ENOG411E4T4	0.00342857142857	Clathrin interactor EPSIN	macrophage migration inhibitory factor
ENOG411DXKA	ENOG411E46M	0.00342857142857	25.3 kDa vesicle transport	Nicotiana lesion-inducing like
ENOG411DVCN	ENOG411DXGD	0.00342857142857	glutelin type-A 1-like	PB1
ENOG411DU8W	ENOG411DZMU	0.00342857142857	prohibitin	stress regulated protein
ENOG411DY5G	ENOG411EM5C	0.00342857142857	dihydrodipicolinate reductase	CHD3-type chromatin-remodeling factor
ENOG411E51V	ENOG411E527	0.00342857142857	Ubiquitin-fold modifier	Thioredoxin
ENOG411DR17	ENOG411DUT7	0.00342857142857	Pentatricopeptide repeat-containing protein	DEAD-box ATP-dependent RNA helicase
ENOG411DTE8	ENOG411DVYG	0.00342857142857	electron transfer flavoprotein	Inherit from euNOG: Stress responsive protein
ENOG411DVVK	ENOG411DWBW	0.00342857142857	glycosyltransferase CAZy family GT29	receptor-like protein kinase
ENOG411DUY0	ENOG411DVS7	0.00342857142857	glucose-6-phosphate 1-epimerase-like	Ceramide glucosyltransferase
ENOG411DVYB	ENOG411DX0U	0.00342857142857	Tic22-like family	ubiquitin-conjugating enzyme
ENOG411DT6T	ENOG411DXW7	0.00342857142857	cleavage and polyadenylation specificity factor subunit	S-adenosyl-L-methionine-dependent methyltransferase that catalyzes the trimethylation of the amino group of the modified target histidine residue in translation elongation factor 2 (EF- 2) to form an intermediate called diphthine. The three successive methylation reactions represent the second step of diphthamide biosynthesis (By similarity)
ENOG411DYCC	ENOG411E4YI	0.00342857142857	Ankyrin repeat-containing protein	NADH dehydrogenase (ubiquinone) 1 beta subcomplex
ENOG411DVDK	ENOG411E643	0.00342857142857	Plant synaptotagmin	NA
ENOG411DWEM	ENOG411E20S	0.00342857142857	DIS3-like exonuclease 2-like	PWWP domain
ENOG411DV91	ENOG411E4T7	0.00342857142857	NADH dehydrogenase (ubiquinone) flavoprotein 2	NA
ENOG411DV6Z	ENOG411DWKD	0.00342857142857	magnesium transporter NIPA2-like	WD domain G-beta repeat
ENOG411DPSQ	ENOG411DUEX	0.00342857142857	nucleobase-ascorbate transporter	import inner membrane translocase subunit
ENOG411DQ5R	ENOG411DYCU	0.00342857142857	LRR receptor-like serine threonine-protein kinase	May function as the terminal enzyme of the myo-inositol oxidation (MIO) pathway. May also play a role in the salvage pathway for synthesis of nucleotide sugars
ENOG411DVWZ	ENOG411E3R7	0.00342857142857	Catalyzes the S-methylmethionine (SMM) biosynthesis from adenosyl-L-homocysteine (AdoMet) and methionine. SMM biosynthesis (by MMT1) and degradation (by HMT-1 HMT-2 and HMT-3) constitute the SMM cycle in plants which is probably required to achieve short term control of AdoMet level. Also able to catalyze the selenium-methylmethionine (SeMM) from AdoMet and selenium- methionine (SeMet). May play a role in phoem sulfur transport	early light-induced protein
ENOG411DPSP	ENOG411DSS9	0.00342857142857	riboflavin biosynthesis protein	HEAT repeat-containing protein
ENOG411DPZ8	ENOG411DXI1	0.00342857142857	mitochondrial-processing peptidase subunit	Protein of unknown function (DUF1191)
ENOG411DSDQ	ENOG411E1UA	0.00342857142857	zinc finger	NDH shuttles electrons from NAD(P)H plastoquinone via FMN and iron-sulfur (Fe-S) centers to quinones in the photosynthetic chain and possibly in a chloroplast respiratory chain. The immediate electron acceptor for the enzyme in this species is believed to be plastoquinone. Couples the redox reaction to proton translocation and thus conserves the redox energy in a proton gradient (By similarity)
ENOG411DTHB	ENOG411DX2J	0.00342857142857	Lysine ketoglutarate reductase trans-splicing related 1	glucose-6-phosphate phosphate translocator
ENOG411DR4T	ENOG411DZFC	0.00342857142857	phosphatidylserine decarboxylase	Adenylate kinase family protein
ENOG411DVPS	ENOG411DYNP	0.00342857142857	Sad1 UNC-like C-terminal domain containing protein	acyl-CoA-binding domain-containing protein
ENOG411DQ3H	ENOG411DQVD	0.00342857142857	Exportin 1-like protein	Leucine-rich repeat receptor-like protein kinase
ENOG411DUBX	ENOG411E3UD	0.00342857142857	Carboxypeptidase	NA
ENOG411DRBE	ENOG411DSV1	0.00342857142857	uridine 5-monophosphate	N-acetyl-D-glucosamine kinase-like
ENOG411DQCI	ENOG411DU9T	0.00342857142857	trafficking protein particle complex subunit 11-like	DNA topoisomerase 2-binding protein
ENOG411DUQ4	ENOG411E3B8	0.00342857142857	Part of the twin-arginine translocation (Tat) system that transports large folded proteins containing a characteristic twin-arginine motif in their signal peptide across the thylakoid membrane. Involved in delta pH-dependent protein transport required for chloroplast development especially thylakoid membrane formation. TATC and TATB mediate precursor recognition whereas TATA facilitates translocation	Remorin C-terminal region
ENOG411DZFX	ENOG411DZMM	0.00342857142857	Plant transposon protein	GTP-binding protein era
ENOG411DSS9	ENOG411DXD2	0.00342857142857	HEAT repeat-containing protein	MIZ/SP-RING zinc finger
ENOG411DS14	ENOG411DS2Y	0.00342857142857	Phosphatidate cytidylyltransferase	flavin-containing monooxygenase
ENOG411DTES	ENOG411E2Q0	0.00342857142857	expressed protein	NA
ENOG411DQ9H	ENOG411DV0G	0.00342857142857	Acetyltransferase (GNAT) family	Pfam:DUF28
ENOG411DY0N	ENOG411EMCW	0.00342857142857	cellulose synthase-like protein	membrane
ENOG411DS7K	ENOG411DYPY	0.00342857142857	magnesium transporter	exocyst complex component
ENOG411DSYQ	ENOG411DYH8	0.00342857142857	protease	Aldehyde dehydrogenase
ENOG411DRZ9	ENOG411E3XF	0.00342857142857	Indigoidine synthase A like protein	Peptidyl-prolyl cis-trans isomerase
ENOG411DRV5	ENOG411DTGG	0.00342857142857	WRKY transcription factor	Receptor protein kinase CLAVATA1
ENOG411DRVQ	ENOG411DUJ2	0.00342857142857	SEC14 cytosolic factor	DWNN domain
ENOG411DSM8	ENOG411DZEQ	0.00342857142857	aspartyl	RbcX protein
ENOG411DTF5	ENOG411DTNP	0.00342857142857	homoserine kinase	calcium-binding protein
ENOG411DUUZ	ENOG411DWKN	0.00342857142857	tonoplast dicarboxylate	V-type proton ATPase 16 kDa proteolipid
ENOG411DQUD	ENOG411DSEI	0.00342857142857	glycoside hydrolase family 28 protein	ribosomal protein
ENOG411DTP7	ENOG411DWSJ	0.00342857142857	26S proteasome non-atpase regulatory subunit	6-phosphogluconolactonase
ENOG411DT73	ENOG411DTGQ	0.00342857142857	tryptophanyl-trna	Calmodulin binding protein-like
ENOG411EA65	ENOG411EA94	0.00342857142857	disease resistance protein (CC-NBS-LRR class)	F-box associated
ENOG411DSTS	ENOG411DUF4	0.00342857142857	PWWP domain-containing protein	cytochrome c biogenesis protein
ENOG411DQDE	ENOG411E2WU	0.00342857142857	NA	Subunit of the peripheral V1 complex of vacuolar ATPase essential for assembly or catalytic function. V-ATPase is responsible for acidifying a variety of intracellular compartments in eukaryotic cells (By similarity)
ENOG411DQP5	ENOG411DQW4	0.00342857142857	Tryptophan/tyrosine permease family	Domain of unknown function DUF20
ENOG411DPRW	ENOG411EDDV	0.00342857142857	lysyl-trna synthetase	DnaJ domain
ENOG411DSAX	ENOG411DVBK	0.00342857142857	asparagine synthetase	Inherit from KOG: kiaa1429
ENOG411DS1X	ENOG411DX7S	0.00342857142857	Puromycin-sensitive	Phytosulfokine receptor
ENOG411DQJM	ENOG411E4P7	0.00342857142857	Pentatricopeptide repeat-containing protein	Mitochondrial import inner membrane translocase subunit
ENOG411DU7C	ENOG411DUP0	0.00342857142857	CHZ	chelatase subunit
ENOG411DQ3F	ENOG411E4GQ	0.00342857142857	Inherit from COG: nitrite reductase (nad(p)h) small subunit	EF hand family protein
ENOG411DRWY	ENOG411DW9J	0.00342857142857	Protein of unknown function (DUF3353)	hydrolase alpha beta fold family protein
ENOG411DVDK	ENOG411E419	0.00342857142857	Plant synaptotagmin	wound-induced protein
ENOG411DR4V	ENOG411DZET	0.00342857142857	Patatin-like phospholipase	WRKY transcription factor
ENOG411DT0X	ENOG411DX01	0.00342857142857	NA	Peptidase family M28
ENOG411DTD7	ENOG411DX1Z	0.00342857142857	xaa-Pro dipeptidase	acid phosphatase
ENOG411DU82	ENOG411DZKH	0.00342857142857	COP9 signalosome complex subunit	subtilisin-like protease-like
ENOG411DRPD	ENOG411DSB1	0.00342857142857	Omega-hydroxypalmitate O-feruloyl	Destroys radicals which are normally produced within the cells and which are toxic to biological systems (By similarity)
ENOG411DQKR	ENOG411DSAZ	0.00342857142857	chitinase	DNA mismatch repair protein muts2
ENOG411DRRH	ENOG411DT2I	0.00342857142857	ABC transporter C family member	Coclaurine N-methyltransferase
ENOG411DRYK	ENOG411DS6G	0.00342857142857	respiratory burst oxidase	2-oxoglutarate malate translocator
ENOG411DXI3	ENOG411EKI8	0.00342857142857	repeat-containing protein	Calcineurin-like phosphoesterase
ENOG411DT4U	ENOG411DY6A	0.00342857142857	chloroplast processing	GYF domain
ENOG411DPWB	ENOG411E75I	0.00342857142857	zinc finger CCCH domain-containing protein	This is a component of the ubiquinol-cytochrome c reductase complex (complex III or cytochrome b-c1 complex) which is part of the mitochondrial respiratory chain. This protein may mediate formation of the complex between cytochromes c and c1 (By similarity)
ENOG411DTRZ	ENOG411DTS6	0.00342857142857	LRR receptor-like serine threonine-protein kinase	acetylornithine
ENOG411DQ0M	ENOG411DTTN	0.00342857142857	crt homolog 1-like	NA
ENOG411DS15	ENOG411DSJG	0.00342857142857	domain-containing protein	glycine-rich protein
ENOG411DRNE	ENOG411DZEM	0.00342857142857	auxin-induced protein	GDP-Mannose
ENOG411DVKI	ENOG411DZ3G	0.00342857142857	(NAC) domain-containing protein	GDSL esterase lipase
ENOG411DYSV	ENOG411DZ46	0.00342857142857	PHD	GEL
ENOG411DQP8	ENOG411DY9G	0.00342857142857	domain--containing protein	transporter
ENOG411DRQT	ENOG411DU6E	0.00342857142857	phosphoglycerate kinase	beta-galactosidase
ENOG411DW0I	ENOG411DYCS	0.00342857142857	Eukaryotic translation initiation factor 4B	Metallo-beta-lactamase superfamily
ENOG411DVZG	ENOG411DXZK	0.00342857142857	DNA mismatch repair protein	G-type lectin S-receptor-like serine threonine-protein kinase
ENOG411DQ9I	ENOG411DSD8	0.00342857142857	Ribulose bisphosphate carboxylase oxygenase activase	pectinesterase
ENOG411DTZS	ENOG411DV93	0.00342857142857	WLM domain	carboxylesterase 18-like
ENOG411DVU4	ENOG411DWA4	0.00342857142857	RNA polymerase II C-terminal domain phosphatase-like	glutamyl-tRNA(Gln) amidotransferase subunit A-like
ENOG411DU0C	ENOG411DW6F	0.00342857142857	alpha-amylase	l-Ala-D L-Glu epimerase-like
ENOG411DREN	ENOG411DRUA	0.00342857142857	RING finger and CHY zinc finger domain-containing protein	Mei2-like
ENOG411DVCJ	ENOG411DZDF	0.00342857142857	mitochondrial substrate carrier family protein	Initiator tRNA phosphoribosyl transferase
ENOG411DX5A	ENOG411DYHA	0.00342857142857	GDSL esterase lipase	serine threonine-protein kinase
ENOG411DR50	ENOG411E4W9	0.00342857142857	4-coumarate-coa ligase	U6 snRNA-associated Sm-like protein
ENOG411DSZK	ENOG411DVDI	0.00342857142857	KH domain-containing protein	hydrolase alpha beta fold family protein
ENOG411DT8B	ENOG411DTAZ	0.00342857142857	transcription initiation factor TFIID subunit	NA
ENOG411DQK0	ENOG411DRJN	0.00342857142857	tryptophan aminotransferase-related protein 4-like	abundant protein
ENOG411DRMB	ENOG411DS67	0.00342857142857	aspartic proteinase-like protein	DJ-1/PfpI family
ENOG411DWW0	ENOG411EKXM	0.00342857142857	Nitrate transporter	Insulinase (Peptidase family M16)
ENOG411DPS8	ENOG411DTIS	0.00342857142857	Xylem cysteine proteinase	ATP-dependent zinc metalloprotease FtsH
ENOG411DW40	ENOG411DWWA	0.00342857142857	pentatricopeptide	Translocase of chloroplast
ENOG411DQXM	ENOG411DTK6	0.00342857142857	ras-related protein	Squalene
ENOG411DT64	ENOG411DZ3F	0.00342857142857	reductase family	Remorin family
ENOG411DT3U	ENOG411DU2Z	0.00342857142857	serine threonine-protein kinase	Violaxanthin de-epoxidase
ENOG411DT28	ENOG411DW6V	0.00342857142857	Glutamate synthase	Fimbrin-like protein
ENOG411DPV8	ENOG411DXTG	0.00342857142857	The proteasome is a multicatalytic proteinase complex which is characterized by its ability to cleave peptides with Arg Phe Tyr Leu and Glu adjacent to the leaving group at neutral or slightly basic pH. The proteasome has an ATP-dependent proteolytic activity	protein TRANSPARENT TESTA 12-like
ENOG411DSQR	ENOG411EMM0	0.00342857142857	cellulose synthase	protease
ENOG411DTTC	ENOG411DWAX	0.00342857142857	glycine-rich protein	LRR
ENOG411DUKY	ENOG411DXGT	0.00342857142857	aspartic proteinase	serine-threonine kinase receptor-associated
ENOG411DV5J	ENOG411DVC4	0.00342857142857	transmembrane protein 120	ATP synthase mitochondrial F1 complex assembly factor
ENOG411DPR5	ENOG411DV6U	0.00342857142857	Thioredoxin domain-containing protein	Bifunctional enzyme. Involved in de novo dTMP biosynthesis. Key enzyme in folate metabolism (By similarity)
ENOG411DVWT	ENOG411DX7C	0.00342857142857	3-ketoacyl-coa thiolase	AhpC/TSA family
ENOG411DQX2	ENOG411E04B	0.00342857142857	Glyoxylate	Protein of unknown function (DUF1350)
ENOG411DZFD	ENOG411E4SC	0.00342857142857	Domain of unknown function (DUF1995)	Glutaredoxin
ENOG411DR9T	ENOG411DVX6	0.00342857142857	Plastidic glucose transporter	One of the components of the core antenna complex of photosystem II. It binds chlorophyll and helps catalyze the primary light-induced photochemical processes of photosystem II (By similarity)
ENOG411EHNA	ENOG411EKI8	0.00342857142857	TR_FER	Calcineurin-like phosphoesterase
ENOG411DUP5	ENOG411DYEA	0.00342857142857	Inherit from NOG: s-layer protein	Protein of unknown function (DUF2921)
ENOG411DT62	ENOG411DZKZ	0.00342857142857	Catalyzes the formation of N(7)-methylguanine at position 46 (m7G46) in tRNA (By similarity)	6-phosphogluconate dehydrogenase NAD-binding domain-containing protein
ENOG411E1JN	ENOG411E2C3	0.00342857142857	Pyridoxamine 5'-phosphate oxidase	Oxidoreductase family NAD-binding Rossmann fold
ENOG411DQSR	ENOG411DS3J	0.00342857142857	C2 domain of PTEN tumour-suppressor protein	The proteasome is a multicatalytic proteinase complex which is characterized by its ability to cleave peptides with Arg Phe Tyr Leu and Glu adjacent to the leaving group at neutral or slightly basic pH. The proteasome has an ATP-dependent proteolytic activity
ENOG411DZFD	ENOG411E36W	0.00342857142857	Domain of unknown function (DUF1995)	Activator of Hsp90 ATPase N-terminal
ENOG411DTS4	ENOG411DXCV	0.00342857142857	Lung seven transmembrane receptor	mitochondrial substrate carrier family protein
ENOG411DWTA	ENOG411DXZD	0.00342857142857	DNA mismatch repair	nicotinate
ENOG411DVHQ	ENOG411E3XZ	0.00342857142857	Protein of unknown function (DUF1301)	Brain protein
ENOG411DT6H	ENOG411DZBH	0.00342857142857	Imidazoleglycerolphosphate dehydratase	ABC transporter I family member 6
ENOG411DV3V	ENOG411E02Y	0.00342857142857	Remorin C-terminal region	cysteine-rich repeat secretory protein
ENOG411DQB7	ENOG411E2QN	0.00342857142857	Reduces hydrogen peroxide and alkyl hydroperoxides with reducing equivalents provided through the thioredoxin or glutaredoxin system. May be involved in chloroplast redox homeostasis	Glyoxalase/Bleomycin resistance protein/Dioxygenase superfamily
ENOG411DWFH	ENOG411E46M	0.00342857142857	glycerol-3-phosphate acyltransferase	Nicotiana lesion-inducing like
ENOG411DT3U	ENOG411DU6J	0.00342857142857	serine threonine-protein kinase	NA
ENOG411DVW5	ENOG411E45A	0.00342857142857	receptor-like serine threonine-protein kinase	NA
ENOG411DQ0U	ENOG411E2JS	0.00342857142857	Pentatricopeptide repeat-containing protein	MLP-like protein
ENOG411DQJW	ENOG411DTVM	0.00342857142857	embryogenesis-associated protein EMB8-like	DNA Topoisomerase
ENOG411DPSY	ENOG411DVWD	0.00342857142857	protein brittle-1 chloroplastic	Potassium channel
ENOG411DT0P	ENOG411DUSU	0.00342857142857	serine threonine protein kinase	May be involved in modulation of pathogen defense and leaf cell death (By similarity)
ENOG411DSYQ	ENOG411DV54	0.00342857142857	protease	Cysteine proteinase inhibitor
ENOG411DRTG	ENOG411DWB2	0.00342857142857	ABC transporter C family member	Hydrolyzes glycerol-phospholipids at the terminal phosphodiesteric bond (By similarity)
ENOG411DSDV	ENOG411DUP5	0.00342857142857	Protein of unknown function (DUF616)	Inherit from NOG: s-layer protein
ENOG411E2QA	ENOG411E4HW	0.00342857142857	SKP1-like protein	Acetyltransferase (GNAT) family
ENOG411DPTM	ENOG411DW34	0.00342857142857	Anaphase-promoting complex subunit	ubiquitin conjugation factor
ENOG411DR52	ENOG411DVE2	0.00342857142857	Dihydroorotate dehydrogenase	S_TKc
ENOG411DTF2	ENOG411E3EZ	0.00342857142857	NA	Photosystem II reaction center PSB28 protein
ENOG411DS75	ENOG411E5W4	0.00342857142857	PsbP-like protein 2	ribosomal protein
ENOG411DQCA	ENOG411DRD7	0.00342857142857	Cytosolic 5'-nucleotidase	serine threonine-protein phosphatase
ENOG411DVN5	ENOG411E0FA	0.00342857142857	NA	adenine phosphoribosyltransferase
ENOG411E3PX	ENOG411EK7Y	0.00342857142857	cytochrome c oxidase	Protein phosphatase 2C and cyclic nucleotide-binding kinase domain-containing
ENOG411DSH0	ENOG411DZFJ	0.00342857142857	Arogenate dehydrogenase	acyl-coenzyme A oxidase
ENOG411DQW8	ENOG411DTVY	0.00342857142857	Vacuolar protein sorting-associated protein 53	Minor histocompatibility antigen
ENOG411DXSY	ENOG411E0KM	0.00342857142857	endoribonuclease Dicer	Protein of unknown function DUF538
ENOG411DSM4	ENOG411E5PJ	0.00342857142857	RING finger protein 10-like	MD-2-related lipid recognition domain-containing protein ML domain-containing protein
ENOG411DXYB	ENOG411DYY5	0.00342857142857	ATP-dependent Clp protease ATP-binding subunit clpA	methionine
ENOG411DVW7	ENOG411DZBH	0.00342857142857	Nuclear transcription factor Y subunit	ABC transporter I family member 6
ENOG411DQNU	ENOG411EM33	0.00342857142857	receptor protein kinase	La protein
ENOG411DR9G	ENOG411DXND	0.00342857142857	NA	protein ABCI7 chloroplastic-like
ENOG411DPXF	ENOG411DVVK	0.00342857142857	serine threonine-protein kinase	glycosyltransferase CAZy family GT29
ENOG411DQQD	ENOG411E46M	0.00342857142857	transmembrane 9 superfamily member	Nicotiana lesion-inducing like
ENOG411DRM8	ENOG411E2YE	0.00342857142857	NA	Involved in the import of light-harvesting complex proteins (LHCP) and subsequent routing of these proteins to the chloroplast signal recognition particle (SRP) pathway
ENOG411DU4V	ENOG411DYDC	0.00342857142857	Disease resistance protein	aspartic proteinase
ENOG411DR9T	ENOG411DZBI	0.00342857142857	Plastidic glucose transporter	glycosyltransferase
ENOG411DR52	ENOG411DT4E	0.00342857142857	Dihydroorotate dehydrogenase	glycosyl hydrolase family 10 protein
ENOG411E1JN	ENOG411E1N4	0.00342857142857	Pyridoxamine 5'-phosphate oxidase	UDP-glucosyl transferase
ENOG411DTTZ	ENOG411DXDQ	0.00342857142857	NA	Aspartate aminotransferase
ENOG411DPZG	ENOG411DTJC	0.00342857142857	NAD(P)H-dependent oxidoreductase	Uroporphyrinogen-III synthase
ENOG411DRSN	ENOG411DT5F	0.00342857142857	Removes the N-terminal methionine from nascent proteins (By similarity)	Beta-13-galactosyltransferase
ENOG411DVJQ	ENOG411DWN0	0.00342857142857	T-complex protein 1 subunit	Membrane-associated apoptosis protein
ENOG411DRTR	ENOG411E14H	0.00342857142857	Complex I intermediate-associated protein 30 (CIA30)	Inherit from KOG: ribonuclease P MRP 25kDa
ENOG411E3JN	ENOG411E3VV	0.00342857142857	60S ribosomal protein	Bet1-like SNARE
ENOG411DPPF	ENOG411DYB8	0.00342857142857	Glycosyl hydrolases family 28	PsaA and PsaB bind P700 the primary electron donor of photosystem I (PSI) as well as the electron acceptors A0 A1 and FX. PSI is a plastocyanin-ferredoxin oxidoreductase converting photonic excitation into a charge separation which transfers an electron from the donor P700 chlorophyll pair to the spectroscopically characterized acceptors A0 A1 FX FA and FB in turn. Oxidized P700 is reduced on the lumenal side of the thylakoid membrane by plastocyanin
ENOG411DTF9	ENOG411DY7K	0.00342857142857	transposon protein	ATP-dependent DNA helicase
ENOG411DS0Z	ENOG411DU7D	0.00342857142857	Integral membrane Yip1 family protein	Pfam:DUF3758
ENOG411DRWY	ENOG411DU19	0.00342857142857	Protein of unknown function (DUF3353)	ABC transporter B family member
ENOG411DWE1	ENOG411E8M1	0.00342857142857	Inherit from NOG: repeat protein	Protein of unknown function (DUF1674)
ENOG411DQ26	ENOG411DQA4	0.00342857142857	inositol oxygenase	pleiotropic drug resistance
ENOG411DYB1	ENOG411E12D	0.00342857142857	S-acyltransferase	domain-containing protein
ENOG411DQIV	ENOG411E46M	0.00342857142857	Triose-phosphate Transporter family	Nicotiana lesion-inducing like
ENOG411DW2K	ENOG411E0FA	0.00342857142857	Lactoylglutathione lyase	adenine phosphoribosyltransferase
ENOG411DS4X	ENOG411DX3I	0.00342857142857	Protein of unknown function (DUF3082)	AAA-type ATPase family protein
ENOG411DSI6	ENOG411DWRP	0.00342857142857	sulfate transporter	ubiE/COQ5 methyltransferase family
ENOG411DS0Z	ENOG411DTWF	0.00342857142857	Integral membrane Yip1 family protein	Leucine-rich repeat receptor-like protein kinase
ENOG411DS4X	ENOG411DWJ3	0.00342857142857	Protein of unknown function (DUF3082)	COP9 signalosome complex subunit
ENOG411DREN	ENOG411E1PK	0.00342857142857	RING finger and CHY zinc finger domain-containing protein	NA
ENOG411DPRE	ENOG411EKK2	0.00342857142857	galactinol--sucrose	protein TRIGALACTOSYLDIACYLGLYCEROL 3 chloroplastic-like
ENOG411DQ6G	ENOG411DS5E	0.00342857142857	NA	nuclear matrix constituent protein 1-like
ENOG411DR3P	ENOG411DVX7	0.00342857142857	beta-amylase	Aminotransferase
ENOG411DQJW	ENOG411DU70	0.00342857142857	embryogenesis-associated protein EMB8-like	inner membrane protein PPF-1
ENOG411DR75	ENOG411E22A	0.00342857142857	nudix hydrolase 15	glutathione s-transferase
ENOG411DQEC	ENOG411DQI6	0.00342857142857	Inherit from euNOG: Conserved hypothetical protein	ABC transporter B family member
ENOG411DPSX	ENOG411DT42	0.00342857142857	E3 ubiquitin-protein ligase	Inherit from NOG: Nucleolar protein
ENOG411DQ2C	ENOG411DRIF	0.00342857142857	serine threonine-protein kinase	auxin transporter-like protein
ENOG411DVU9	ENOG411DVZU	0.00342857142857	Glycosyl hydrolases family 38 C-terminal domain	Methyltransferase-like protein
ENOG411DQSI	ENOG411EM5E	0.00342857142857	40S ribosomal protein	DnaJ central domain
ENOG411DW43	ENOG411DWFI	0.00342857142857	Mate efflux family protein	ribosomal protein L24
ENOG411DUSH	ENOG411E61Y	0.00342857142857	Component of the eukaryotic translation initiation factor 3 (eIF-3) complex which is involved in protein synthesis and together with other initiation factors stimulates binding of mRNA and methionyl-tRNAi to the 40S ribosome (By similarity)	NA
ENOG411DPTN	ENOG411DXN8	0.00342857142857	tRNA wybutosine-synthesizing protein 2 3	RNA-dependent RNA polymerase
ENOG411DRIE	ENOG411DT3U	0.00342857142857	Transformation transcription domain-associated protein	serine threonine-protein kinase
ENOG411DQSI	ENOG411EM9E	0.00342857142857	40S ribosomal protein	Bacterial RNA polymerase alpha chain C terminal domain
ENOG411DX3T	ENOG411DY8R	0.00342857142857	Amidase	ubiquitin carboxyl-terminal hydrolase
ENOG411DVDY	ENOG411DW44	0.00342857142857	RING	Molybdopterin synthase
ENOG411DSV3	ENOG411E3I0	0.00342857142857	Carbon catabolite repressor protein 4 homolog	NA
ENOG411DTZ3	ENOG411EE2T	0.00342857142857	NA	RAB
ENOG411DV6S	ENOG411EMN8	0.00342857142857	tyramine N-feruloyltransferase 4	Lactoylglutathione lyase
ENOG411DW40	ENOG411EKUH	0.00342857142857	pentatricopeptide	NA
ENOG411DSPD	ENOG411DWJQ	0.00342857142857	CTP synthase	anthranilate
ENOG411DU03	ENOG411E3D0	0.00342857142857	mannose-1-phosphate guanyltransferase	protein CutA 1 chloroplastic-like
ENOG411DS0Z	ENOG411DSXC	0.00342857142857	Integral membrane Yip1 family protein	Peptidyl-prolyl cis-trans isomerase
ENOG411DSWW	ENOG411E2JS	0.00342857142857	Zinc-binding alcohol dehydrogenase domain-containing protein	MLP-like protein
ENOG411DS21	ENOG411DWR9	0.00342857142857	glucuronoxylan 4-O-methyltransferase activity	Set domain
ENOG411DT5Y	ENOG411E5X2	0.00342857142857	UPF0160 protein MYG1	Allows the formation of correctly charged Gln-tRNA(Gln) through the transamidation of misacylated Glu-tRNA(Gln) in chloroplasts and mitochondria. The reaction takes place in the presence of glutamine and ATP through an activated gamma-phospho- Glu-tRNA(Gln)
ENOG411DSEH	ENOG411DYXK	0.00342857142857	Pyridoxamine 5-phosphate oxidase family protein	Aldo/keto reductase family
ENOG411DTBG	ENOG411DWRZ	0.00342857142857	Esterase lipase thioesterase family protein	Inherit from KOG: PHOsphatase
ENOG411DSS6	ENOG411DWKI	0.00342857142857	type 1 membrane protein	ribosomal protein
ENOG411DRPW	ENOG411DUC3	0.00342857142857	exostosin family domain containing protein expressed	Calcyclin-binding protein
ENOG411DR0T	ENOG411DYMH	0.00342857142857	diacylglycerol O-acyltransferase	Transmembrane emp24 domain-containing protein
ENOG411DRXX	ENOG411E41A	0.00342857142857	Protein THYLAKOID FORMATION1	UPF0678 fatty acid-binding protein-like protein
ENOG411DV2A	ENOG411DY2U	0.00342857142857	PLAC8 family	Glycosyl hydrolase family protein 43
ENOG411DSDU	ENOG411DXSB	0.00342857142857	LrgB-like family	Mechanosensitive ion channel
ENOG411E0FA	ENOG411E0IK	0.00342857142857	adenine phosphoribosyltransferase	ribulose-phosphate 3-epimerase
ENOG411DVRW	ENOG411E5N2	0.00342857142857	maltose excess protein	F(1)F(0) ATP synthase produces ATP from ADP in the presence of a proton or sodium gradient. F-type ATPases consist of two structural domains F(1) containing the extramembraneous catalytic core and F(0) containing the membrane proton channel linked together by a central stalk and a peripheral stalk. During catalysis ATP synthesis in the catalytic domain of F(1) is coupled via a rotary mechanism of the central stalk subunits to proton translocation (By similarity)
ENOG411DTE1	ENOG411E0DT	0.00342857142857	Protein kinase domain containing protein expressed	peroxisomal membrane protein PEX14-like
ENOG411DTIS	ENOG411E3TN	0.00342857142857	ATP-dependent zinc metalloprotease FtsH	VIT family
ENOG411DR00	ENOG411E1TV	0.00342857142857	Component of the eukaryotic translation initiation factor 3 (eIF-3) complex (By similarity)	NA
ENOG411DQ50	ENOG411DQGM	0.00342857142857	copper chaperone	Endoglucanase
ENOG411DY57	ENOG411E0B7	0.00342857142857	Glycosyl transferase	ketose-bisphosphate aldolase
ENOG411DXI3	ENOG411E0FA	0.00342857142857	repeat-containing protein	adenine phosphoribosyltransferase
ENOG411DSQX	ENOG411DTIM	0.00342857142857	mitochondrial inner membrane protein OXA1-like	Beta-13-galactosyltransferase
ENOG411DQUM	ENOG411DUQF	0.00342857142857	NA	phosphoribosylaminoimidazole carboxylase
ENOG411DPXD	ENOG411DPZP	0.00342857142857	Glutamyl-tRNA synthetase	Protein ZINC INDUCED FACILITATOR-LIKE
ENOG411E0ZK	ENOG411E2AF	0.00342857142857	Destroys radicals which are normally produced within the cells and which are toxic to biological systems (By similarity)	ATP synthase protein
ENOG411DYB1	ENOG411E29S	0.00342857142857	S-acyltransferase	Its presence in a non-photosynthetic plant (Epifagus virginiana) and experiments in tobacco indicate that it may have a function which is probably not related to photosynthesis
ENOG411E07D	ENOG411E4RW	0.00342857142857	U-box domain-containing protein	NA
ENOG411DVGQ	ENOG411DVW5	0.00342857142857	ATP binding binding protein kinase protein serine threonine kinase protein tyrosine kinase	receptor-like serine threonine-protein kinase
ENOG411DPTD	ENOG411DQMU	0.00342857142857	Uncharacterized conserved protein (DUF2358)	AAA-type ATPase family protein
ENOG411DQPZ	ENOG411DRZT	0.00342857142857	TPR	1-(5-phosphoribosyl)-5- (5-phosphoribosylamino)methylideneamino imidazole-4-carboxamide isomerase
ENOG411DVMS	ENOG411DW4V	0.00342857142857	glutamate	plant protein
ENOG411E2KR	ENOG411EKJB	0.00342857142857	Disease resistance response protein	Dehydrogenase
ENOG411DTKA	ENOG411DVMV	0.00342857142857	equilibrative nucleoside transporter	E3 ubiquitin-protein ligase synoviolin-like
ENOG411DUYU	ENOG411DYSK	0.00342857142857	Inherit from KOG: ssu-2 homolog (C. elegans)	Peptidase family M50
ENOG411DRC0	ENOG411DU4V	0.00342857142857	glucose-methanol-choline (GMC) oxidoreductase family protein	Disease resistance protein
ENOG411DSZC	ENOG411DVXR	0.00342857142857	B3 domain-containing protein	Protein of unknown function (DUF3493)
ENOG411DT3F	ENOG411DXRG	0.00342857142857	fat-soluble vitamin metabolic process	Tetraspanin family
ENOG411DSEH	ENOG411DVU5	0.00342857142857	Pyridoxamine 5-phosphate oxidase family protein	Inherit from KOG: Ubox domain-containing protein
ENOG411DTS8	ENOG411DUJY	0.00342857142857	heat- shock	inositol hexakisphosphate and diphosphoinositol-pentakisphosphate
ENOG411DREI	ENOG411E3PX	0.00342857142857	nuclease	cytochrome c oxidase
ENOG411DTAM	ENOG411DTZF	0.00342857142857	NA	glutamate dehydrogenase
ENOG411DYBS	ENOG411E95V	0.00342857142857	PWI domain	Pectate lyase
ENOG411DS0K	ENOG411DSK1	0.00342857142857	Ubiquitin-like domain-containing CTD	phosphoglucosamine mutase family protein
ENOG411DSIN	ENOG411DSXP	0.00342857142857	Adds a myristoyl group to the N-terminal glycine residue of certain cellular proteins (By similarity)	MAC Perforin domain containing protein
ENOG411DR0T	ENOG411DR6Q	0.00342857142857	diacylglycerol O-acyltransferase	GPI transamidase component
ENOG411DQAY	ENOG411E2R6	0.00342857142857	Component of the ubiquinol-cytochrome c reductase complex (complex III or cytochrome b-c1 complex) which is a respiratory chain that generates an electrochemical potential coupled to ATP synthesis (By similarity)	Protein of unknown function (DUF3252)
ENOG411DQ19	ENOG411DVB6	0.00342857142857	12-oxophytodienoate reductase	ribosome-binding factor A
ENOG411DQWC	ENOG411DY63	0.00342857142857	diphosphomevalonate	Haloacid dehalogenase-like hydrolase domain-containing protein
ENOG411DSSE	ENOG411DT2S	0.00342857142857	CDPK-related protein	Pentatricopeptide repeat-containing protein
ENOG411DQZS	ENOG411DX0G	0.00342857142857	aspartic proteinase-like protein	elongation factor G
ENOG411DS6R	ENOG411DZMM	0.00342857142857	glutathione	GTP-binding protein era
ENOG411DRYC	ENOG411DZCU	0.00342857142857	BAG domain	Acetyltransferase (GNAT) family
ENOG411DPT2	ENOG411DYJV	0.00342857142857	Protein of unknown function (DUF1399)	aspartic proteinase
ENOG411E2JA	ENOG411E3XF	0.00342857142857	Protein of unknown function (DUF2488)	Peptidyl-prolyl cis-trans isomerase
ENOG411DVND	ENOG411DW6G	0.00342857142857	transporter	cytochrome P450
ENOG411DUAK	ENOG411DUMY	0.00342857142857	GEM-like protein	transcription complex subunit
ENOG411DQ1S	ENOG411DSVC	0.00342857142857	Required for the assembly and or stability of the 40S ribosomal subunit. Required for the processing of the 20S rRNA- precursor to mature 18S rRNA in a late step of the maturation of 40S ribosomal subunits (By similarity)	mitogen-activated protein kinase kinase
ENOG411DRRH	ENOG411DRV7	0.00342857142857	ABC transporter C family member	HEAT repeat
ENOG411DRCA	ENOG411DVQZ	0.00342857142857	Male sterility protein	Aldehyde dehydrogenase family 7 member
ENOG411DRZ9	ENOG411DURH	0.00342857142857	Indigoidine synthase A like protein	serine carboxypeptidase S28 family protein
ENOG411DQIZ	ENOG411DWV9	0.00342857142857	F-box protein	CWF19-like protein 2-like
ENOG411DU97	ENOG411DWNP	0.00342857142857	thiF family	Vesicle transport V-snare
ENOG411DQQE	ENOG411DSMZ	0.00342857142857	Domain of unknown function (DUF3475)	Phosphoglucan water dikinase
ENOG411DRBI	ENOG411DREE	0.00342857142857	Pyruvate kinase	cytokinin
ENOG411DPV8	ENOG411DWCI	0.00342857142857	The proteasome is a multicatalytic proteinase complex which is characterized by its ability to cleave peptides with Arg Phe Tyr Leu and Glu adjacent to the leaving group at neutral or slightly basic pH. The proteasome has an ATP-dependent proteolytic activity	sulfotransferase
ENOG411DQBZ	ENOG411DXRT	0.00342857142857	Transketolase	Inositol-tetrakisphosphate 1-kinase
ENOG411DU2Z	ENOG411DU8A	0.00342857142857	Violaxanthin de-epoxidase	Inherit from COG: 2-Phosphoglycerate kinase
ENOG411DS0K	ENOG411DTZN	0.00342857142857	Ubiquitin-like domain-containing CTD	aminotransferase 2
ENOG411DSSQ	ENOG411E7U1	0.00342857142857	helicase	NA
ENOG411DT0P	ENOG411DT29	0.00342857142857	serine threonine protein kinase	phosphoserine phosphatase
ENOG411DU9Z	ENOG411EMPR	0.00342857142857	UDP-glucoronosyl and UDP-glucosyl transferase domain containing protein expressed	phosphoglycerate mutase
ENOG411DVPY	ENOG411DVTB	0.00342857142857	L-lactate dehydrogenase	structural maintenance of chromosomes protein
ENOG411DQCZ	ENOG411DSUK	0.00342857142857	Beta-13-galactosyltransferase	Indole-3-acetic acid-amido synthetase
ENOG411DX07	ENOG411E1RT	0.00342857142857	Protein disulfide isomerase	Glutathione S-transferase C-terminal domain
ENOG411DUUD	ENOG411DY1S	0.00342857142857	glucan endo-1-3-beta-glucosidase	signal recognition particle
ENOG411DXNM	ENOG411DZEM	0.00342857142857	heterogeneous nuclear ribonucleoprotein	GDP-Mannose
ENOG411DRCA	ENOG411DXFE	0.00342857142857	Male sterility protein	NA
ENOG411DUC9	ENOG411E0M0	0.00342857142857	May be involved in pre-mRNA splicing (By similarity)	NA
ENOG411E18I	ENOG411E3EB	0.00342857142857	Acetyltransferase (GNAT) family	Eukaryotic protein of unknown function (DUF866)
ENOG411DR4A	ENOG411DYJC	0.00342857142857	cobra-like protein	Dehydrogenase
ENOG411DREI	ENOG411DV37	0.00342857142857	nuclease	plastid-lipid-associated protein 4
ENOG411DQS2	ENOG411E35V	0.00342857142857	Component of the cytochrome b6-f complex which mediates electron transfer between photosystem II (PSII) and photosystem I (PSI) cyclic electron flow around PSI and state transitions (By similarity)	Destroys radicals which are normally produced within the cells and which are toxic to biological systems (By similarity)
ENOG411DQ4I	ENOG411EKIF	0.00342857142857	wall-associated receptor kinase-like	serine threonine-protein phosphatase
ENOG411DTQE	ENOG411DZK4	0.00342857142857	plastid division protein CDP1 chloroplastic-like	Inherit from KOG: protein binding zinc ion binding
ENOG411DQVD	ENOG411DVWS	0.00342857142857	Leucine-rich repeat receptor-like protein kinase	lung seven transmembrane
ENOG411DSCI	ENOG411DT33	0.00342857142857	respiratory burst oxidase	chaperone protein DnaJ
ENOG411DSMK	ENOG411E814	0.00342857142857	Ubiquitin-protein ligase	ATPase family associated with various cellular activities (AAA)
ENOG411DPRM	ENOG411DRXH	0.00342857142857	protein phosphatase 2C 55-like	Cell division protein ftsZ
ENOG411DQNY	ENOG411DS17	0.00342857142857	STYKc	ras-related protein
ENOG411DSWK	ENOG411DXFT	0.00342857142857	Removes the N-terminal methionine from nascent proteins (By similarity)	DNA-directed RNA Polymerase II
ENOG411DX2M	ENOG411DXJV	0.00342857142857	WD-40 repeat protein family	Tubulin-specific chaperone
ENOG411DUEJ	ENOG411DV7J	0.00342857142857	5'-nucleotidase	condensin-2 complex subunit
ENOG411DUDG	ENOG411ECUU	0.00342857142857	3-dehydroquinate dehydratase shikimate dehydrogenase	Family of unknown function (DUF577)
ENOG411DTK3	ENOG411E1ND	0.00342857142857	phosphate	non-green plastid inner envelope membrane protein
ENOG411DWPY	ENOG411E76V	0.00342857142857	signal recognition particle 43 kDa protein	NA
ENOG411DPSK	ENOG411DWB0	0.00342857142857	receptor kinase	Leucine-rich repeat receptor-like protein kinase
ENOG411DQ4I	ENOG411EMPT	0.00342857142857	wall-associated receptor kinase-like	LisH domain and HEAT repeat-containing protein KIAA1468 homolog
ENOG411DQP7	ENOG411DSPX	0.00342857142857	lysM domain-containing GPI-anchored protein	cellulose synthase-like
ENOG411DSPM	ENOG411DVJV	0.00342857142857	Kinesin light	Potassium transporter
ENOG411DTHU	ENOG411DVBK	0.00342857142857	Chloroplast unusual positioning	Inherit from KOG: kiaa1429
ENOG411DRPR	ENOG411DWEE	0.00342857142857	Cyclase family	3-hexulose-6-phosphate isomerase-like
ENOG411DUJ2	ENOG411EK36	0.00342857142857	DWNN domain	sucrose nonfermenting 4-like protein-like
ENOG411DTGI	ENOG411E18P	0.00342857142857	Domain of unknown function (DUF3458)	receptor-like serine threonine-protein kinase
ENOG411DUWK	ENOG411DW6R	0.00342857142857	mannosylglycoprotein endo-beta-mannosidase-like	Flavin containing amine oxidoreductase
ENOG411DTSG	ENOG411DW9J	0.00342857142857	signal recognition particle receptor	hydrolase alpha beta fold family protein
ENOG411DSEZ	ENOG411DVT6	0.00342857142857	wuschel-related homeobox	Inherit from KOG: Snurportin 1
ENOG411DTSG	ENOG411DWDE	0.00342857142857	signal recognition particle receptor	pentatricopeptide repeat-containing protein At2g32230 mitochondrial-like
ENOG411DSCK	ENOG411DYHT	0.00342857142857	DUF246 domain-containing protein At1g04910-like	NA
ENOG411DSCK	ENOG411DX61	0.00342857142857	DUF246 domain-containing protein At1g04910-like	DUF630 DUF632 domains containing protein
ENOG411DVX1	ENOG411E4YD	0.00342857142857	Pentatricopeptide repeat-containing protein	dCTP pyrophosphatase
ENOG411DTNX	ENOG411DVSP	0.00342857142857	ribosomal protein L11	Cleft lip and palate transmembrane protein
ENOG411DWQG	ENOG411E08D	0.00342857142857	Formin-like protein	NA
ENOG411DQT4	ENOG411DY75	0.00342857142857	methyltransferase	Pentatricopeptide repeat-containing protein
ENOG411DQP9	ENOG411DV2G	0.00342857142857	copper-transporting ATPase	Phosphoglucomutase
ENOG411DU3X	ENOG411DUQN	0.00342857142857	4-hydroxy-3-methylbut-2-enyl diphosphate	Isoflavone reductase
ENOG411DQ55	ENOG411EKE5	0.00342857142857	Cullin 1	DnaJ domain
ENOG411DQX7	ENOG411DS3B	0.00342857142857	cystathionine beta-lyase	Inherit from NOG: Pathogenesis related protein-like protein
ENOG411E16V	ENOG411E1UR	0.00342857142857	NA	NA
ENOG411DV3U	ENOG411DV6P	0.00342857142857	ATP-dependent RNA helicase	serine threonine-protein kinase KIPK-like
ENOG411DQSM	ENOG411DQYM	0.00342857142857	zinc transporter	Ubiquinol-cytochrome c
ENOG411DU0N	ENOG411DYUZ	0.00342857142857	cell division cycle protein 48	CDC48_2
ENOG411DRJ2	ENOG411E57N	0.00342857142857	60S ribosomal protein L18	UPF0139 membrane protein
ENOG411DQI5	ENOG411DTVH	0.00342857142857	nuclease	A1pp
ENOG411DUX6	ENOG411DVVU	0.00342857142857	peroxisomal fatty acid beta-oxidation multifunctional protein	phosphatase IMPL2
ENOG411E38T	ENOG411ECI5	0.00342857142857	2Fe-2S iron-sulfur cluster binding domain	Adenylate kinase active site lid
ENOG411DRUZ	ENOG411DRYC	0.00342857142857	Pyruvate kinase	BAG domain
ENOG411DXGI	ENOG411DXIJ	0.00342857142857	NA	gibberellin receptor
ENOG411DR7H	ENOG411DTX2	0.00342857142857	KISc	Converts alpha-aldose to the beta-anomer. It is active on D-glucose L-arabinose D-xylose D-galactose maltose and lactose (By similarity)
ENOG411DSCQ	ENOG411DUSH	0.00342857142857	ADP-ribosylation factor-like protein	Component of the eukaryotic translation initiation factor 3 (eIF-3) complex which is involved in protein synthesis and together with other initiation factors stimulates binding of mRNA and methionyl-tRNAi to the 40S ribosome (By similarity)
ENOG411DTHT	ENOG411DX3Z	0.00342857142857	methyl-CpG-binding domain-containing protein 9-like	auxin response factor
ENOG411DQ74	ENOG411EMHZ	0.00342857142857	DUF246 domain-containing protein	U-box domain-containing protein
ENOG411E3EB	ENOG411E40T	0.00342857142857	Eukaryotic protein of unknown function (DUF866)	Protein of unknown function (DUF952)
ENOG411DQGU	ENOG411E2K7	0.00342857142857	cytochrome P450	Peptidyl-trna hydrolase
ENOG411DPU3	ENOG411DW0R	0.00342857142857	TIM-barrel signal transduction protein	Regulator of chromosome condensation (RCC1) repeat
ENOG411DTMW	ENOG411DX8W	0.00342857142857	glycosyltransferase	SNW domain-containing protein
ENOG411DSNM	ENOG411E7R9	0.00342857142857	pleiotropic drug resistance	NA
ENOG411DW6C	ENOG411DZAC	0.00342857142857	cleavage stimulation factor	Protein of unknown function (DUF3754)
ENOG411DXI1	ENOG411E31C	0.00342857142857	Protein of unknown function (DUF1191)	60S ribosomal protein
ENOG411DT3U	ENOG411E4Y1	0.00342857142857	serine threonine-protein kinase	copper transporter
ENOG411DVHU	ENOG411E149	0.00342857142857	Nodulin-like	Mid1-complementing activity
ENOG411DT0Y	ENOG411DWNU	0.00342857142857	Plant lipoxygenase may be involved in a number of diverse aspects of plant physiology including growth and development pest resistance and senescence or responses to wounding (By similarity)	gibberellin 20 oxidase
ENOG411DVJC	ENOG411DXJP	0.00342857142857	24-methylenesterol C-methyltransferase	Myb-like DNA-binding domain containing protein expressed
ENOG411DS86	ENOG411DS8Q	0.00342857142857	Pentatricopeptide repeat-containing protein	cyclin-dependent protein kinase regulator
ENOG411DT25	ENOG411DT2S	0.00342857142857	NA	Pentatricopeptide repeat-containing protein
ENOG411DPUK	ENOG411DXWA	0.00342857142857	F-box kelch-repeat protein	IWS1 C-terminus family protein
ENOG411DR35	ENOG411DZQF	0.00342857142857	calcium-dependent protein kinase	NA
ENOG411DQ31	ENOG411DS3I	0.00342857142857	Ethanol tolerance protein GEKO1	tRNA synthetases class II (A)
ENOG411DZ45	ENOG411E1KN	0.00342857142857	activating signal cointegrator	Mitochondrial glycoprotein family protein
ENOG411DZYR	ENOG411E00I	0.00342857142857	DnaJ homolog subfamily C	NA
ENOG411DSNQ	ENOG411E4HS	0.00342857142857	Phytochromobilin ferredoxin oxidoreductase	Thioredoxin-like protein
ENOG411DW18	ENOG411DYX9	0.00342857142857	magnesium transporter	Pentatricopeptide repeat-containing protein
ENOG411DRYE	ENOG411EK2I	0.00342857142857	Pentatricopeptide repeat-containing protein	transcriptional corepressor
ENOG411DT9P	ENOG411DTFZ	0.00342857142857	Catalyzes the oxidative decarboxylation of 6- phosphogluconate to ribulose 5-phosphate and CO(2) with concomitant reduction of NADP to NADPH (By similarity)	Inherit from COG: Hydrolase
ENOG411DXRG	ENOG411E2WD	0.00342857142857	Tetraspanin family	Voltage-dependent rectifying anion channel that facilitates the translocation between chloroplast and cytoplasm of phosphorylated carbohydrates such as triosephosphate 3- phosphoglycerate and inorganic phosphate (Pi) depending of ATP to triosephosphate ratio in the plastidial intermembrane space
ENOG411DQ7Z	ENOG411E4HS	0.00342857142857	zinc finger	Thioredoxin-like protein
ENOG411DPY7	ENOG411DXPT	0.00342857142857	vacuolar protein sorting-associated protein VTA1	abscisic acid receptor
ENOG411DRQ0	ENOG411DUP0	0.00342857142857	NA	chelatase subunit
ENOG411DSSQ	ENOG411E4QJ	0.00342857142857	helicase	Crs1 yhby domain containing protein
ENOG411DREI	ENOG411DVVE	0.00342857142857	nuclease	Essential component of the PAM complex a complex required for the translocation of transit peptide-containing proteins from the inner membrane into the mitochondrial matrix in an ATP-dependent manner (By similarity)
ENOG411DXSS	ENOG411DXTV	0.00342857142857	Leucine-rich repeat receptor-like protein kinase	NA
ENOG411DTXB	ENOG411DYK8	0.00342857142857	1-aminocyclopropane-1-carboxylate	poly ADP-ribose polymerase
ENOG411DQWY	ENOG411DQYC	0.00342857142857	26S protease regulatory subunit	peroxisomal targeting signal 1
ENOG411DQBP	ENOG411DTCQ	0.00342857142857	Succinyl-coa ligase	UDP-Glycosyltransferase
ENOG411DPSS	ENOG411DW4K	0.00342857142857	Integral membrane Yip1 family protein	Inherit from KOG: Plays a role in anterograde intraflagellar transport (IFT) the process by which cilia precursors are transported from the base of the cilium to the site of their incorporation at the tip
ENOG411E0E5	ENOG411E527	0.00342857142857	serine threonine-protein phosphatase	Thioredoxin
ENOG411DTXB	ENOG411DUIY	0.00342857142857	1-aminocyclopropane-1-carboxylate	vacuolar protein sorting-associated protein 24 homolog
ENOG411DTF3	ENOG411DWHH	0.00342857142857	Transcription factor	nuclear transport factor 2 (NTF2) family protein RNA recognition motif (RRM)-containing protein
ENOG411DYEA	ENOG411DZ6G	0.00342857142857	Protein of unknown function (DUF2921)	Sodium hydrogen exchanger
ENOG411DRW3	ENOG411DS61	0.00342857142857	expressed protein	cytosolic purine 5'-nucleotidase-like
ENOG411DREI	ENOG411DVP0	0.00342857142857	nuclease	ras-related protein
ENOG411DU19	ENOG411DW4N	0.00342857142857	ABC transporter B family member	DUF246 domain-containing protein
ENOG411DU2Z	ENOG411DV4A	0.00342857142857	Violaxanthin de-epoxidase	serine carboxypeptidase-like
ENOG411DWJ3	ENOG411DWS0	0.00342857142857	COP9 signalosome complex subunit	IQ-domain
ENOG411DS7K	ENOG411DT75	0.00342857142857	magnesium transporter	nad kinase
ENOG411DT3E	ENOG411DW8Y	0.00342857142857	domain-containing protein	CpeT/CpcT family (DUF1001)
ENOG411DPYK	ENOG411DTVY	0.00342857142857	short-chain dehydrogenase reductase family 42E member	Minor histocompatibility antigen
ENOG411DV0H	ENOG411E41A	0.00342857142857	Pfam:PGAM	UPF0678 fatty acid-binding protein-like protein
ENOG411DW5W	ENOG411EMH8	0.00342857142857	glucan endo-1-3-beta-glucosidase	Kinesin-associated protein (KAP)
ENOG411DQE6	ENOG411DR8T	0.00342857142857	Pfam:Trs120	zinc ion binding protein
ENOG411DPYW	ENOG411DQPX	0.00342857142857	transcription factor	serine threonine-protein kinase
ENOG411DVHH	ENOG411E2C3	0.00342857142857	UvrB/uvrC motif	Oxidoreductase family NAD-binding Rossmann fold
ENOG411DT3K	ENOG411E5N7	0.00342857142857	Mitochondrial import inner membrane translocase subunit Tim17 Tim22 Tim23 family protein	Ribosomal protein S21
ENOG411DQ9N	ENOG411DXC1	0.00342857142857	cysteine proteinase	Inosine-uridine preferring nucleoside hydrolase family protein
ENOG411DPUM	ENOG411DX80	0.00342857142857	UDP-glycosyltransferase 75D1-like	ubiquitin carboxyl-terminal hydrolase
ENOG411DR0T	ENOG411DRDJ	0.00342857142857	diacylglycerol O-acyltransferase	auxin response factor
ENOG411DTYB	ENOG411DUMY	0.00342857142857	Maf-like protein	transcription complex subunit
ENOG411DSTX	ENOG411DUM4	0.00342857142857	Uncharacterised protein family (UPF0172)	Endoplasmic reticulum metallopeptidase
ENOG411DQ9N	ENOG411DXH1	0.00342857142857	cysteine proteinase	tocopherol cyclase
ENOG411DW5W	ENOG411DZQ3	0.00342857142857	glucan endo-1-3-beta-glucosidase	peptide deformylase
ENOG411DQ1E	ENOG411E67S	0.00342857142857	ATP synthase regulation protein NCA2	B12d protein
ENOG411DRJ0	ENOG411DVG3	0.00342857142857	Involved in chlorophyll biosynthesis. Catalyzes the insertion of magnesium ion into protoporphyrin IX to yield Mg- protoporphyrin IX. The	homeobox-leucine zipper protein
ENOG411DPTD	ENOG411DS7M	0.00342857142857	Uncharacterized conserved protein (DUF2358)	tRNA pseudouridine synthase
ENOG411DPNI	ENOG411DPU3	0.00342857142857	AP-1 complex subunit	TIM-barrel signal transduction protein
ENOG411DSPR	ENOG411E046	0.00342857142857	exportin-1	Ribosomal protein S5
ENOG411DTSI	ENOG411E59F	0.00342857142857	ABC transporter F family member	ribosomal protein S11
ENOG411DUAK	ENOG411DW4R	0.00342857142857	GEM-like protein	epimerase family protein slr1223-like
ENOG411DU96	ENOG411E2M6	0.00342857142857	SEC1 family transport protein	HIT domain
ENOG411DUBG	ENOG411E0BA	0.00342857142857	2-aminoethanethiol dioxygenase-like	Targeting protein for Xklp2 (TPX2)
ENOG411DTYC	ENOG411DVG9	0.00342857142857	AT-hook protein of GA feedback 2	ATP-dependent serine protease that mediates the selective degradation of misfolded and unassembled polypeptides in the peroxisomal matrix. Necessary for type 2 peroxisome targeting signal (PTS2)-containing protein processing and facilitates peroxisome matrix protein import (By similarity)
ENOG411DQJK	ENOG411DVCN	0.00342857142857	PSP	glutelin type-A 1-like
ENOG411DQDV	ENOG411DQVD	0.00342857142857	inositol transporter	Leucine-rich repeat receptor-like protein kinase
ENOG411DT0G	ENOG411DUDF	0.00342857142857	carrier protein transacylase	peroxisomal adenine nucleotide carrier
ENOG411DR5M	ENOG411E2YE	0.00342857142857	Triose-phosphate Transporter family	Involved in the import of light-harvesting complex proteins (LHCP) and subsequent routing of these proteins to the chloroplast signal recognition particle (SRP) pathway
ENOG411DQ5N	ENOG411DYH4	0.00342857142857	receptor-like protein kinase	annexin D5-like
ENOG411DTH5	ENOG411E2E2	0.00342857142857	Catalyzes the intramolecular cyclization of bicyclic chalcones into tricyclic (S)-flavanones. Responsible for the isomerization of 42'4'6'-tetrahydroxychalcone (also termed chalcone) into naringenin	NA
ENOG411DXP9	ENOG411E0E4	0.00342857142857	ribosomal protein l9	NA
ENOG411DUMY	ENOG411E1ND	0.00342857142857	transcription complex subunit	non-green plastid inner envelope membrane protein
ENOG411DSGA	ENOG411DTRF	0.00342857142857	adaptor complexes medium subunit family protein	protein VAC14 homolog
ENOG411DSSR	ENOG411DXTD	0.00342857142857	Haloacid dehalogenase-like hydrolase family protein	red chlorophyll catabolite reductase
ENOG411DSE6	ENOG411DXXE	0.00342857142857	Catalyzes conversion of folates to polyglutamate derivatives allowing concentration of folate compounds in the cell and the intracellular retention of these cofactors which are important substrates for most of the folate-dependent enzymes that are involved in one-carbon transfer reactions involved in purine pyrimidine and amino acid synthesis	Male sterility protein
ENOG411DT6A	ENOG411DV2G	0.00342857142857	DEAD-box ATP-dependent RNA helicase	Phosphoglucomutase
ENOG411DQ62	ENOG411DZGF	0.00342857142857	protein spinster homolog 1-like	Chlorophyll synthase
ENOG411DSAR	ENOG411DURB	0.00342857142857	OST3 OST6 family protein	Protein of unknown function (DUF3119)
ENOG411DUDG	ENOG411DVKI	0.00342857142857	3-dehydroquinate dehydratase shikimate dehydrogenase	(NAC) domain-containing protein
ENOG411DPSQ	ENOG411DYQJ	0.00342857142857	nucleobase-ascorbate transporter	Nucleolar proteinNop52 containing protein
ENOG411DSSB	ENOG411E3ID	0.00342857142857	angio-associated migratory cell protein-like	C2
ENOG411E0E4	ENOG411E4Y1	0.00342857142857	NA	copper transporter
ENOG411DTX2	ENOG411EKNF	0.00342857142857	Converts alpha-aldose to the beta-anomer. It is active on D-glucose L-arabinose D-xylose D-galactose maltose and lactose (By similarity)	Glutathione S-transferase
ENOG411DT2W	ENOG411DW71	0.00342857142857	homeodomain protein	Integrin-linked protein kinase
ENOG411DS0H	ENOG411DTIN	0.00342857142857	Thylakoid lumenal 16.5 kDa protein	Metallo-beta-lactamase superfamily
ENOG411DT9B	ENOG411DXYR	0.00342857142857	flavin-containing monooxygenase	phosphoglucomutase
ENOG411E0E4	ENOG411E4QU	0.00342857142857	NA	Transmembrane proteins 14C
ENOG411DTSI	ENOG411E0AU	0.00342857142857	ABC transporter F family member	ribosomal protein
ENOG411DZBI	ENOG411DZHJ	0.00342857142857	glycosyltransferase	mitochondrial-processing peptidase subunit
ENOG411DS2S	ENOG411E214	0.00342857142857	Nuclear cap-binding protein subunit	nudix hydrolase 26
ENOG411DPN7	ENOG411DUWK	0.00342857142857	Rhodanese-like domain	mannosylglycoprotein endo-beta-mannosidase-like
ENOG411DUVS	ENOG411DZ0S	0.00342857142857	protease	early-responsive to dehydration 4
ENOG411DWT1	ENOG411DXJJ	0.00342857142857	ATP-dependent Clp protease proteolytic subunit	Serine threonine-protein phosphatase 7 long form homolog
ENOG411DQ62	ENOG411DX01	0.00342857142857	protein spinster homolog 1-like	Peptidase family M28
ENOG411DTE8	ENOG411E0FA	0.00342857142857	electron transfer flavoprotein	adenine phosphoribosyltransferase
ENOG411DQQ6	ENOG411DX9K	0.00342857142857	NA	nucleobase-ascorbate transporter
ENOG411DTCQ	ENOG411E3R3	0.00342857142857	UDP-Glycosyltransferase	frataxin
ENOG411DV8N	ENOG411EM2Y	0.00342857142857	GDSL esterase lipase	Glycine-rich RNA-binding protein 2
ENOG411DT1X	ENOG411DTZN	0.00342857142857	Sterol 24-C-methyltransferase	aminotransferase 2
ENOG411DUAK	ENOG411DXP0	0.00342857142857	GEM-like protein	SNARE-interacting protein
ENOG411DSSB	ENOG411E08A	0.00342857142857	angio-associated migratory cell protein-like	calcium-transporting ATPase 9 plasma membrane-type-like
ENOG411DUTJ	ENOG411EKRJ	0.00342857142857	Translin family	factor IIa large
ENOG411DQTY	ENOG411DZ5V	0.00342857142857	F-actin-capping protein subunit	glucose-6-phosphate 1-dehydrogenase
ENOG411DVQZ	ENOG411E2Y4	0.00342857142857	Aldehyde dehydrogenase family 7 member	Polyketide cyclase / dehydrase and lipid transport
ENOG411DPYK	ENOG411DU8D	0.00342857142857	short-chain dehydrogenase reductase family 42E member	Ion channel
ENOG411DS54	ENOG411DV4A	0.00342857142857	aldehyde dehydrogenase family 2 member C4-like	serine carboxypeptidase-like
ENOG411DR32	ENOG411EMEN	0.00342857142857	NA	1-deoxy-D-xylulose-5-phosphate synthase
ENOG411DTGH	ENOG411E52Z	0.00342857142857	DUF246 domain-containing protein	Harpin-induced protein 1 containing protein expressed
ENOG411DT7K	ENOG411EASE	0.00342857142857	AAA-type ATPase family protein	AMP-binding enzyme
ENOG411DSK0	ENOG411EM4F	0.00342857142857	von Willebrand factor type A domain containing protein expressed	C2 and GRAM domain-containing protein
ENOG411DPTE	ENOG411DYIH	0.00342857142857	selenium-binding protein	lactation elevated protein
ENOG411DVAI	ENOG411DWGK	0.00342857142857	Inherit from euNOG: NAD dependent epimerase dehydratase family protein	Factor 29
ENOG411DS84	ENOG411DSFD	0.00342857142857	Inherit from KOG: tRNA-splicing endonuclease positive	Frigida-like protein
ENOG411DRHA	ENOG411DTKR	0.00342857142857	phosphatase 2C	serine palmitoyltransferase
ENOG411DVUI	ENOG411E203	0.00342857142857	Putative glycosyl hydrolase of unknown function (DUF1680)	NA
ENOG411DWJW	ENOG411EA00	0.00342857142857	GTP-binding protein	Mitochondrial 2-oxoglutarate malate carrier
ENOG411DS0H	ENOG411DS0T	0.00342857142857	Thylakoid lumenal 16.5 kDa protein	DNA-binding bromodomain-containing protein
ENOG411DR07	ENOG411DUKY	0.00342857142857	short chain dehydrogenase	aspartic proteinase
ENOG411DQGV	ENOG411EK7Y	0.00342857142857	outer membrane protein porin	Protein phosphatase 2C and cyclic nucleotide-binding kinase domain-containing
ENOG411DPWJ	ENOG411DWSQ	0.00342857142857	Nitrate reductase is a key enzyme involved in the first step of nitrate assimilation in plants fungi and bacteria (By similarity)	RNA recognition motif. (a.k.a. RRM RBD or RNP domain)
ENOG411DQYE	ENOG411DY1S	0.00342857142857	NA	signal recognition particle
ENOG411DV5E	ENOG411E0NJ	0.00342857142857	peroxidase	enoyl-CoA hydratase isomerase family protein
ENOG411DXPU	ENOG411E67S	0.00342857142857	glutamyl-tRNA(Gln) amidotransferase subunit	B12d protein
ENOG411E02X	ENOG411E4YI	0.00342857142857	Carbon-nitrogen hydrolase	NADH dehydrogenase (ubiquinone) 1 beta subcomplex
ENOG411DQCA	ENOG411DRTZ	0.00342857142857	Cytosolic 5'-nucleotidase	beta-glucosidase
ENOG411DPQ4	ENOG411DXKQ	0.00342857142857	ATP-dependent RNA helicase	Heme oxygenase 2
ENOG411DRZ9	ENOG411DTH1	0.00342857142857	Indigoidine synthase A like protein	gamma-glutamyl hydrolase
ENOG411DSVA	ENOG411E6K7	0.00342857142857	electron donor via FMN and iron-sulfur (Fe-S) centers to quinones in the respiratory and or the photosynthetic chain. The immediate electron acceptor for the enzyme in this species is believed to be plastoquinone. Couples the redox reaction to proton translocation and thus conserves the redox energy in a proton gradient (By similarity)	NADH dehydrogenase ubiquinone iron-sulfur protein 6
ENOG411DQGE	ENOG411DW5T	0.00342857142857	peroxidase	trans-2-enoyl-CoA reductase
ENOG411DQNM	ENOG411E0B7	0.00342857142857	invertase	ketose-bisphosphate aldolase
ENOG411DT2E	ENOG411DTYZ	0.00342857142857	Mitochondrial carrier protein	TOM1-like protein
ENOG411DXJU	ENOG411E185	0.00342857142857	clavaminate synthase-like protein	Putative tRNA binding domain
ENOG411DQKZ	ENOG411DTCN	0.00342857142857	ubiquitin carboxyl-terminal hydrolase	BRCA2 oligonucleotide/oligosaccharide-binding domain 1
ENOG411DU9Z	ENOG411E2M6	0.00342857142857	UDP-glucoronosyl and UDP-glucosyl transferase domain containing protein expressed	HIT domain
ENOG411DV87	ENOG411DXJU	0.00342857142857	histone-lysine N-methyltransferase H3 lysine-9 specific	clavaminate synthase-like protein
ENOG411DXCN	ENOG411E577	0.00342857142857	tRNA synthetases class I (I L M and V)	Protein of unknown function (DUF3143)
ENOG411E3XM	ENOG411E5QN	0.00342857142857	NADH dehydrogenase (ubiquinone) 1 beta subcomplex	Methyl binding domain protein
ENOG411DQ2N	ENOG411DWBK	0.00342857142857	polygalacturonase	Scarecrow-like protein
ENOG411DYWB	ENOG411DZCW	0.00342857142857	Hydroquinone	KH domain
ENOG411DVFW	ENOG411E3TN	0.00342857142857	Nudix hydrolase	VIT family
ENOG411DPYK	ENOG411DYCD	0.00342857142857	short-chain dehydrogenase reductase family 42E member	UPF0510 protein INM02-like
ENOG411DSE6	ENOG411DTEX	0.00342857142857	Catalyzes conversion of folates to polyglutamate derivatives allowing concentration of folate compounds in the cell and the intracellular retention of these cofactors which are important substrates for most of the folate-dependent enzymes that are involved in one-carbon transfer reactions involved in purine pyrimidine and amino acid synthesis	ATP-dependent Clp protease proteolytic subunit
ENOG411DXSN	ENOG411E52Z	0.00342857142857	NA	Harpin-induced protein 1 containing protein expressed
ENOG411DUMY	ENOG411E4ZQ	0.00342857142857	transcription complex subunit	NADH dehydrogenase (Ubiquinone) 1 alpha subcomplex
ENOG411DWVR	ENOG411DZZX	0.00342857142857	IQ calmodulin-binding motif family protein expressed	ATP-dependent helicase
ENOG411DUDG	ENOG411E2DW	0.00342857142857	3-dehydroquinate dehydratase shikimate dehydrogenase	Transcription factor
ENOG411DQBJ	ENOG411EKKN	0.00342857142857	Sedoheptulose-bisphosphatase	NA
ENOG411DVTK	ENOG411E6U1	0.00342857142857	loosening and extension of plant cell walls by disrupting non-covalent bonding between cellulose microfibrils and matrix glucans. No enzymatic activity has been found	NA
ENOG411DRYQ	ENOG411DSC6	0.00342857142857	oxidoreductase GLYR1-like	NA
ENOG411DTAD	ENOG411DUZ0	0.00342857142857	NA	alpha-mannosidase
ENOG411DXY3	ENOG411DZPZ	0.00342857142857	Vacuolar protein sorting-associated protein 33 homolog	myosin ID heavy chain-like
ENOG411DPXB	ENOG411DUXH	0.00342857142857	NA	seryl-trna synthetase
ENOG411DRCA	ENOG411EMPN	0.00342857142857	Male sterility protein	phosphoglycerate
ENOG411DTCT	ENOG411DU9X	0.00342857142857	Catalyzes the ferrous insertion into protoporphyrin IX (By similarity)	transporter
ENOG411DURR	ENOG411EMRG	0.00342857142857	HD domain-containing protein	Aspartate carbamoyltransferase
ENOG411DVP3	ENOG411DY2Z	0.00342857142857	Sex determination protein	caffeic acid
ENOG411DSPX	ENOG411E3N7	0.00342857142857	cellulose synthase-like	CASP-like protein
ENOG411DSZ7	ENOG411E16E	0.00342857142857	inactive receptor kinase	ZnF_RBZ
ENOG411DSMM	ENOG411DT7H	0.00342857142857	cysteine	Alpha-13-mannosyl-glycoprotein
ENOG411DS5W	ENOG411DSI1	0.00342857142857	PHD-finger domain containing protein	cytochrome P450
ENOG411DQKX	ENOG411DVPS	0.00342857142857	secologanin synthase-like	Sad1 UNC-like C-terminal domain containing protein
ENOG411DWG1	ENOG411DXJ5	0.00342857142857	Squalene	Aconitate hydratase
ENOG411DTQD	ENOG411DX06	0.00342857142857	Pectate lyase	biosynthesis protein
ENOG411DWJW	ENOG411DX5B	0.00342857142857	GTP-binding protein	RPAP1-like C-terminal
ENOG411DWGM	ENOG411E2QU	0.00342857142857	Oligomeric golgi complex	peptidyl-tRNA hydrolase
ENOG411DSAC	ENOG411DSHY	0.00342857142857	V-type proton ATPase subunit	Dolichyl-phosphate
ENOG411DTGI	ENOG411DYUB	0.00342857142857	Domain of unknown function (DUF3458)	Hydroxyacylglutathione hydrolase
ENOG411DQQ4	ENOG411DVRQ	0.00342857142857	Catalyzes the radical-mediated insertion of two sulfur atoms into the C-6 and C-8 positions of the octanoyl moiety bound to the lipoyl domains of lipoate-dependent enzymes thereby converting the octanoylated domains into lipoylated derivatives	sphingoid long-chain bases kinase
ENOG411DQMN	ENOG411DUHE	0.00342857142857	UDP-galactose transporter 2-like	Tho complex subunit
ENOG411DR48	ENOG411DUDM	0.00342857142857	prolyl 4-hydroxylase	transmembrane protein 111-like
ENOG411DWJW	ENOG411DYAH	0.00342857142857	GTP-binding protein	receptor-like protein kinase
ENOG411DTFE	ENOG411EKJJ	0.00342857142857	high mobility group	isopenicillin N
ENOG411DTKY	ENOG411DTX5	0.00342857142857	15.0 kDa protein	peroxidase
ENOG411DRTV	ENOG411DXTD	0.00342857142857	Sulfite reductase	red chlorophyll catabolite reductase
ENOG411DVHH	ENOG411EMN8	0.00342857142857	UvrB/uvrC motif	Lactoylglutathione lyase
ENOG411DR9P	ENOG411DXIX	0.00342857142857	vesicle-associated membrane protein	cytochrome P450
ENOG411DQW6	ENOG411DVPP	0.00342857142857	CBS domain-containing protein	ATP-dependent Clp protease ATP-binding subunit
ENOG411DQP9	ENOG411DTRP	0.00342857142857	copper-transporting ATPase	central subunit of the protein translocation channel SecYE. Consists of two halves formed by TMs 1-5 and 6-10. These two domains form a lateral gate at the front which open onto the bilayer between TMs 2 and 7 and are clamped together by SecE at the back. The channel is closed by both a pore ring composed of hydrophobic SecY resides and a short helix (helix 2A) on the extracellular side of the membrane which forms a plug (By similarity)
ENOG411DPTY	ENOG411DRNV	0.00342857142857	CBS domain-containing protein CBSX1 chloroplastic-like	temperature-induced
ENOG411DT9B	ENOG411DY1G	0.00342857142857	flavin-containing monooxygenase	2OG-Fe(II) oxygenase superfamily
ENOG411DQQD	ENOG411DWXE	0.00342857142857	transmembrane 9 superfamily member	GDT1-like protein
ENOG411DRV4	ENOG411DYK8	0.00342857142857	NA	poly ADP-ribose polymerase
ENOG411DPN7	ENOG411DV5I	0.00342857142857	Rhodanese-like domain	Translation initiation factor
ENOG411DVWU	ENOG411DZRN	0.00342857142857	WD repeat-containing protein	Universal stress protein family
ENOG411DSJP	ENOG411EK7Y	0.00342857142857	Histidine kinase	Protein phosphatase 2C and cyclic nucleotide-binding kinase domain-containing
ENOG411DQ8J	ENOG411DXFJ	0.00342857142857	SNF2 family N-terminal domain	D-xylose-proton symporter-like
ENOG411DPWN	ENOG411DS74	0.00342857142857	ethylene-insensitive protein	Uncharacterized integral membrane protein (DUF2301)
ENOG411DSUJ	ENOG411DZQF	0.00342857142857	SRG1-like	NA
ENOG411DU7E	ENOG411DW00	0.00342857142857	ATP-dependent zinc metalloprotease	CAAX prenyl protease 1
ENOG411DTIN	ENOG411DUV7	0.00342857142857	Metallo-beta-lactamase superfamily	Methylates caffeoyl-CoA to feruloyl-CoA and 5- hydroxyferuloyl-CoA to sinapoyl-CoA. Plays a role in the synthesis of feruloylated polysaccharides. Involved in the reinforcement of the plant cell wall. Also involved in the responding to wounding or pathogen challenge by the increased formation of cell wall- bound ferulic acid polymers
ENOG411DW2X	ENOG411DYGN	0.00342857142857	DEAD-box ATP-dependent RNA helicase ISE2	Amidohydrolase
ENOG411DU0M	ENOG411DURH	0.00342857142857	ubiquitin-conjugating enzyme	serine carboxypeptidase S28 family protein
ENOG411DU3U	ENOG411DYJX	0.00342857142857	Protein sel-1 homolog	Plant protein of unknown function (DUF639)
ENOG411DSQU	ENOG411DX5K	0.00342857142857	Acyltransferase	phagocytic receptor
ENOG411DRUY	ENOG411DS44	0.00342857142857	)-oxidoreductase	RNA pseudourine synthase 6
ENOG411E0Z4	ENOG411E6K7	0.00342857142857	NA	NADH dehydrogenase ubiquinone iron-sulfur protein 6
ENOG411DUQN	ENOG411DWZN	0.00342857142857	Isoflavone reductase	prolyl endopeptidase
ENOG411DU9Z	ENOG411E0VC	0.00342857142857	UDP-glucoronosyl and UDP-glucosyl transferase domain containing protein expressed	L-galactose dehydrogenase
ENOG411DWS7	ENOG411E1C3	0.00342857142857	defective in exine formation	zinc finger protein
ENOG411DTHU	ENOG411E421	0.00342857142857	Chloroplast unusual positioning	FTR is a 4Fe-4S protein playing a central role in the ferredoxin thioredoxin regulatory chain. It converts an electron signal (photoreduced ferredoxin) to a thiol signal (reduced thioredoxin) in the regulation of enzymes by reduction of specific disulfide groups. Catalyzes the light-dependent activation of several photosynthetic enzymes
ENOG411DU96	ENOG411E6CD	0.00342857142857	SEC1 family transport protein	NA
ENOG411DQ2N	ENOG411DW1K	0.00342857142857	polygalacturonase	KISc
ENOG411DRET	ENOG411DZDJ	0.00342857142857	G patch domain-containing protein	Pentatricopeptide repeat-containing protein
ENOG411DQAU	ENOG411E0BU	0.00342857142857	alpha-glucosidase	GDSL esterase lipase
ENOG411DPPT	ENOG411DR6K	0.00342857142857	Membrane bound O-acyl	vacuolar protein sorting-associated protein 52
ENOG411DU3N	ENOG411DUYS	0.00342857142857	Allows the formation of correctly charged Gln-tRNA(Gln) through the transamidation of misacylated Glu-tRNA(Gln) in chloroplasts and mitochondria. The reaction takes place in the presence of glutamine and ATP through an activated gamma-phospho- Glu-tRNA(Gln) (By similarity)	Exosome complex
ENOG411DR45	ENOG411DT3X	0.00342857142857	mitochondrial	Component of the eukaryotic translation initiation factor 3 (eIF-3) complex which is involved in protein synthesis and together with other initiation factors stimulates binding of mRNA and methionyl-tRNAi to the 40S ribosome (By similarity)
ENOG411DQZY	ENOG411DUHU	0.00342857142857	Allows the formation of correctly charged Gln-tRNA(Gln) through the transamidation of misacylated Glu-tRNA(Gln) in chloroplasts and mitochondria. The reaction takes place in the presence of glutamine and ATP through an activated gamma-phospho- Glu-tRNA(Gln) (By similarity)	vacuolar-processing enzyme
ENOG411DR4J	ENOG411DSWW	0.00342857142857	peroxisome biogenesis protein 22-like	Zinc-binding alcohol dehydrogenase domain-containing protein
ENOG411E42A	ENOG411E458	0.00342857142857	NA	Proline-rich cell wall
ENOG411DTHN	ENOG411DVMB	0.00342857142857	DNA polymerase	Regulatory photoreceptor which exists in two forms that are reversibly interconvertible by light the Pr form that absorbs maximally in the red region of the spectrum and the Pfr form that absorbs maximally in the far-red region
ENOG411DTRP	ENOG411DX64	0.00342857142857	central subunit of the protein translocation channel SecYE. Consists of two halves formed by TMs 1-5 and 6-10. These two domains form a lateral gate at the front which open onto the bilayer between TMs 2 and 7 and are clamped together by SecE at the back. The channel is closed by both a pore ring composed of hydrophobic SecY resides and a short helix (helix 2A) on the extracellular side of the membrane which forms a plug (By similarity)	Inherit from KOG: Importin 9
ENOG411DUDS	ENOG411DW79	0.00342857142857	subtilisin-like protease SDD1-like	nucleolar protein
ENOG411DR9Q	ENOG411DY9G	0.00342857142857	zinc finger CCCH domain-containing protein	transporter
ENOG411DQWC	ENOG411DVQF	0.00342857142857	diphosphomevalonate	CLASP N terminal
ENOG411DRYD	ENOG411DT4Q	0.00342857142857	amino acid	oligopeptide transporter
ENOG411DT4W	ENOG411EMDN	0.00342857142857	benzyl alcohol O-benzoyltransferase-like	NA
ENOG411DQNB	ENOG411DRT9	0.00342857142857	subtilase family	Peptidyl-prolyl cis-trans isomerase
ENOG411DU59	ENOG411DYC3	0.00342857142857	Integral membrane protein TerC family	60S ribosomal protein
ENOG411DS7Q	ENOG411DZWN	0.00342857142857	1-aminocyclopropane-1-carboxylate oxidase	Nsp1-like C-terminal region
ENOG411DU59	ENOG411E2UT	0.00342857142857	Integral membrane protein TerC family	ribosomal protein
ENOG411E0J7	ENOG411E3PC	0.00342857142857	vacuolar-sorting receptor	NA
ENOG411DU33	ENOG411DV49	0.00342857142857	Hydrolase	2-oxoglutarate Fe(II)-dependent dioxygenase-like
ENOG411DQUV	ENOG411DV0C	0.00342857142857	import inner membrane translocase subunit	NA
ENOG411DTFF	ENOG411DU9Z	0.00342857142857	Utp-glucose-1-phosphate	UDP-glucoronosyl and UDP-glucosyl transferase domain containing protein expressed
ENOG411DUDS	ENOG411DUWQ	0.00342857142857	subtilisin-like protease SDD1-like	methyltransferase-like protein 1-like
ENOG411DV8J	ENOG411DX98	0.00342857142857	zinc finger CCCH domain-containing protein	Heavy-metal-associated domain
ENOG411DQFI	ENOG411E10F	0.00342857142857	glutamine-dependent NAD	Plant protein of unknown function (DUF863)
ENOG411DV6Z	ENOG411DZXH	0.00342857142857	magnesium transporter NIPA2-like	Inherit from euNOG: expressed protein
ENOG411DUZ7	ENOG411DVBB	0.00342857142857	NDH shuttles electrons from NAD(P)H plastoquinone via FMN and iron-sulfur (Fe-S) centers to quinones in the photosynthetic chain and possibly in a chloroplast respiratory chain. The immediate electron acceptor for the enzyme in this species is believed to be plastoquinone. Couples the redox reaction to proton translocation and thus conserves the redox energy in a proton gradient (By similarity)	Pfam:DUF827
ENOG411DSYT	ENOG411DWTW	0.00342857142857	1-deoxy-D-xylulose 5-phosphate reductoisomerase	cytidine deaminase
ENOG411DSWE	ENOG411E5TV	0.00342857142857	pentatricopeptide repeat-containing protein At5g04810	bolA-like protein
ENOG411DTKD	ENOG411E0KK	0.00342857142857	LRR receptor-like serine threonine-protein kinase FEI	Ankyrin Repeat
ENOG411DWMC	ENOG411E0G2	0.00342857142857	expressed protein	Bacterial-like globin
ENOG411DV9Z	ENOG411DYJE	0.00342857142857	poly(ADP-ribose) glycohydrolase	ubiquitin-protein ligase
ENOG411DUZ8	ENOG411DZU9	0.00342857142857	MORN	K00844 hexokinase EC 2.7.1.1
ENOG411DS0Q	ENOG411DWYF	0.00342857142857	DUF246 domain-containing protein	BTB POZ domain-containing protein
ENOG411DS72	ENOG411DXS7	0.00342857142857	Potassium transporter	YT521-B-like domain
ENOG411DYE3	ENOG411E33M	0.00342857142857	Tho complex subunit	HVA22-like protein
ENOG411DUPC	ENOG411DWU0	0.00342857142857	26S proteasome non-ATPase regulatory subunit	Pyruvate kinase
ENOG411DX02	ENOG411E06Z	0.00342857142857	digalactosyldiacylglycerol synthase 2	cyclic nucleotide-gated ion channel
ENOG411DSD0	ENOG411DU6Q	0.00342857142857	amino acid	protein FMP32 mitochondrial-like
ENOG411DPPM	ENOG411DRQA	0.00342857142857	Inherit from NOG: AHNAK nucleoprotein	Inherit from NOG: SMP-30 Gluconolaconase LRE domain protein
ENOG411DT4T	ENOG411DT7H	0.00342857142857	transcription factor	Alpha-13-mannosyl-glycoprotein
ENOG411DS1M	ENOG411DX5A	0.00342857142857	RNA recognition motif	GDSL esterase lipase
ENOG411DSNJ	ENOG411DXA4	0.00342857142857	splicing factor U2af small subunit	Aldehyde dehydrogenase
ENOG411DR43	ENOG411DWHZ	0.00342857142857	Plastid-lipid-Associated Protein	lysosomal thiol
ENOG411DXS7	ENOG411E06M	0.00342857142857	YT521-B-like domain	P4Hc
ENOG411DTZ6	ENOG411E35G	0.00342857142857	phosphate transporter PHO1 homolog	Zinc finger C3HC4 type (RING finger)
ENOG411DRNE	ENOG411DS4N	0.00342857142857	auxin-induced protein	Protein ACCUMULATION AND REPLICATION OF CHLOROPLASTS 6
ENOG411DQT3	ENOG411DUG1	0.00342857142857	ATP-dependent RNA helicase	Carboxylesterase
ENOG411DRMN	ENOG411DX5A	0.00342857142857	Phosducin	GDSL esterase lipase
ENOG411DS9S	ENOG411DSW3	0.00342857142857	NA	Bicoid-interacting protein 3 (Bin3)
ENOG411DQ6X	ENOG411DVTK	0.00342857142857	NA	loosening and extension of plant cell walls by disrupting non-covalent bonding between cellulose microfibrils and matrix glucans. No enzymatic activity has been found
ENOG411DURV	ENOG411DXM4	0.00342857142857	heterogeneous nuclear ribonucleoprotein	yrdC domain-containing protein
ENOG411DR1T	ENOG411DV73	0.00342857142857	Mitochondrial carrier protein	serine threonine-protein phosphatase 2A regulatory subunit B
ENOG411DU5A	ENOG411DUF1	0.00342857142857	cyclin-related protein	Pentatricopeptide repeat-containing protein
ENOG411DX6M	ENOG411E33I	0.00342857142857	NA	stress responsive A B Barrel domain containing protein expressed
ENOG411E2RK	ENOG411E5Q2	0.00342857142857	histone H3	NA
ENOG411E00F	ENOG411E45A	0.00342857142857	Serine threonine-protein kinase	NA
ENOG411DRSN	ENOG411DVCD	0.00342857142857	Removes the N-terminal methionine from nascent proteins (By similarity)	ATPase family AAA domain-containing protein
ENOG411DTXI	ENOG411DVMW	0.00342857142857	Vacuolar protein sorting-associated protein	TBC1 domain family member
ENOG411DT4C	ENOG411DWM8	0.00342857142857	ATP-dependent zinc metalloprotease FtsH	Major facilitator superfamily domain-containing protein
ENOG411DQ20	ENOG411EBDV	0.00342857142857	peptidylprolyl	UDP-glucoronosyl and UDP-glucosyl transferase
ENOG411DQW9	ENOG411DSW9	0.00342857142857	(glycosyl hydrolase family 5) protein	acetolactate synthase
ENOG411DUDS	ENOG411DUHD	0.00342857142857	subtilisin-like protease SDD1-like	ABC transporter E family member
ENOG411DT7K	ENOG411DTQY	0.00342857142857	AAA-type ATPase family protein	ABC transporter C family member
ENOG411DYMH	ENOG411E3VV	0.00342857142857	Transmembrane emp24 domain-containing protein	Bet1-like SNARE
ENOG411DTCU	ENOG411DUB9	0.00342857142857	Aquaporin	Serine threonine-protein kinase
ENOG411DQUV	ENOG411DVMV	0.00342857142857	import inner membrane translocase subunit	E3 ubiquitin-protein ligase synoviolin-like
ENOG411DQJN	ENOG411DSYW	0.00342857142857	ABC transporter C family member	Dolichyl-diphosphooligosaccharide--protein glycosyltransferase 48 kDa
ENOG411DRB1	ENOG411DUZ0	0.00342857142857	Cyclin-dependent kinase	alpha-mannosidase
ENOG411DQDJ	ENOG411DUW3	0.00342857142857	phosphoglycerate	bifunctional dihydroflavonol 4-reductase flavanone
ENOG411DT7Q	ENOG411DX2I	0.00342857142857	cadmium zinc-transporting ATPase	ribosomal protein
ENOG411DU59	ENOG411E7ZB	0.00342857142857	Integral membrane protein TerC family	protein transport protein sec61
ENOG411DQIG	ENOG411DWVC	0.00342857142857	PRP38 family	peroxidase
ENOG411DREI	ENOG411DZ3F	0.00342857142857	nuclease	Remorin family
ENOG411DQCN	ENOG411E1BP	0.00342857142857	May play an important role in maintaining the flux of carbon towards starch formation	AMP-binding enzyme
ENOG411DT25	ENOG411E8ZG	0.00342857142857	NA	NA
ENOG411DQYH	ENOG411DZ52	0.00342857142857	5-oxoprolinase	single myb histone
ENOG411DQW6	ENOG411E6CD	0.00342857142857	CBS domain-containing protein	NA
ENOG411DVKV	ENOG411DW6S	0.00342857142857	spermidine synthase	Nudix hydrolase
ENOG411DPV7	ENOG411EM05	0.00342857142857	Calcineurin subunit	ZnF_ZZ
ENOG411DX2R	ENOG411DZEB	0.00342857142857	Monodehydroascorbate reductase	NA
ENOG411DQUV	ENOG411DT6U	0.00342857142857	import inner membrane translocase subunit	repeat-containing protein
ENOG411DR58	ENOG411E59V	0.00342857142857	Conserved oligomeric Golgi complex subunit	NADH-ubiquinone oxidoreductase complex I 21 kDa subunit
ENOG411DPQ6	ENOG411DQ6Q	0.00342857142857	transferase family	SNAP25 homologous protein
ENOG411DTQV	ENOG411DV4S	0.00342857142857	( )-neomenthol dehydrogenase-like	Transcription factor
ENOG411DS2D	ENOG411DTC6	0.00342857142857	Transferase family	glutathione synthetase
ENOG411DTDF	ENOG411DUD9	0.00342857142857	mitochondrial uncoupling protein	NAD(P)H-quinone oxidoreductase subunit N-like
ENOG411DSNJ	ENOG411E0KF	0.00342857142857	splicing factor U2af small subunit	protein disulfide oxidoreductase activity
ENOG411DWY1	ENOG411DZU5	0.00342857142857	Uncharacterised protein family (UPF0121)	Peptidase family M20/M25/M40
ENOG411DYE2	ENOG411E776	0.00342857142857	THUMP domain-containing protein	NA
ENOG411DQME	ENOG411DVN9	0.00342857142857	presequence protease	NA
ENOG411DSIW	ENOG411E02X	0.00342857142857	T-complex protein 1 subunit delta	Carbon-nitrogen hydrolase
ENOG411DQ2T	ENOG411DWT4	0.00342857142857	glucan endo-1-3-beta-glucosidase	ABC transporter B family member
ENOG411DRJQ	ENOG411DYBY	0.00342857142857	domain-containing protein 11-like	Dehydrogenase
ENOG411ED00	ENOG411EKFX	0.00342857142857	PP2Ac	This protein plays a role in synthesis of starch. It catalyzes the synthesis of the activated glycosyl donor ADP- glucose from Glc-1-P and ATP (By similarity)
ENOG411DX72	ENOG411E29S	0.00342857142857	atp synthase	Its presence in a non-photosynthetic plant (Epifagus virginiana) and experiments in tobacco indicate that it may have a function which is probably not related to photosynthesis
ENOG411DPRH	ENOG411DRHV	0.00342857142857	50S ribosomal protein L5	Rhomboid family
ENOG411DUDX	ENOG411DV6U	0.00342857142857	(S)-2-hydroxy-acid oxidase	Bifunctional enzyme. Involved in de novo dTMP biosynthesis. Key enzyme in folate metabolism (By similarity)
ENOG411DRSR	ENOG411DVJS	0.00342857142857	seryl-trna synthetase	TLD
ENOG411DQ1A	ENOG411E395	0.00342857142857	Antioxidant protein that seems to contribute to the inhibition of germination during stress	iron-sulfur cluster co-chaperone protein HscB
ENOG411DR58	ENOG411DZMM	0.00342857142857	Conserved oligomeric Golgi complex subunit	GTP-binding protein era
ENOG411DSV2	ENOG411E3RG	0.00342857142857	methylcrotonoyl-CoA carboxylase subunit alpha	cytochrome
ENOG411DTQV	ENOG411E59M	0.00342857142857	( )-neomenthol dehydrogenase-like	Enzyme of the cupin superfamily
ENOG411DRMN	ENOG411DUEH	0.00342857142857	Phosducin	Oxidoreductase family C-terminal alpha/beta domain
ENOG411DQ8D	ENOG411DQYI	0.00342857142857	NADH dehydrogenase ubiquinone iron-sulfur protein 1 mitochondrial-like	germin-like protein
ENOG411DU35	ENOG411EC8I	0.00342857142857	Bifunctional protein	Isocitrate dehydrogenase NADP
ENOG411DT9K	ENOG411EATD	0.00342857142857	transporter	Vta1 like
ENOG411DTAD	ENOG411E2WD	0.00342857142857	NA	Voltage-dependent rectifying anion channel that facilitates the translocation between chloroplast and cytoplasm of phosphorylated carbohydrates such as triosephosphate 3- phosphoglycerate and inorganic phosphate (Pi) depending of ATP to triosephosphate ratio in the plastidial intermembrane space
ENOG411DSGA	ENOG411DX10	0.00342857142857	adaptor complexes medium subunit family protein	small rna
ENOG411DT2R	ENOG411DTTZ	0.00342857142857	Pfam:DUF1740	NA
ENOG411DRPR	ENOG411DU49	0.00342857142857	Cyclase family	reductase
ENOG411DT0B	ENOG411DYZD	0.00342857142857	ABC transporter G family member	Inherit from KOG: aminoacyl-tRNA synthetase
ENOG411DQJ6	ENOG411DTJP	0.00342857142857	Complex I intermediate-associated protein 30 (CIA30)	Glycosyl hydrolases family 31
ENOG411DXV5	ENOG411EM2Y	0.00342857142857	Chitinase-like protein	Glycine-rich RNA-binding protein 2
ENOG411DQT1	ENOG411DWA7	0.00342857142857	Pentatricopeptide repeat-containing protein	exocyst complex component
ENOG411DRJT	ENOG411DSF3	0.00342857142857	3-beta hydroxysteroid dehydrogenase/isomerase family	serine threonine-protein kinase
ENOG411DPWE	ENOG411DU48	0.00342857142857	Serine threonine-protein kinase	34-dihydroxy-2-butanone kinase
ENOG411DUDS	ENOG411E0P7	0.00342857142857	subtilisin-like protease SDD1-like	atp synthase
ENOG411DQW8	ENOG411E2K5	0.00342857142857	Vacuolar protein sorting-associated protein 53	mitochondrial import inner membrane translocase subunit Tim17
ENOG411DPSB	ENOG411DZ5Q	0.00342857142857	C2 domain	glutamate--cysteine ligase
ENOG411DRB1	ENOG411DYBZ	0.00342857142857	Cyclin-dependent kinase	nadph quinone
ENOG411DRER	ENOG411DUVS	0.00342857142857	acyltransferase-like protein At1g54570	protease
ENOG411DT6X	ENOG411E556	0.00342857142857	Protein of unknown function (DUF2921)	NA
ENOG411DS8F	ENOG411DW71	0.00342857142857	Cytidylyltransferase	Integrin-linked protein kinase
ENOG411E425	ENOG411E73F	0.00342857142857	NA	Thylakoid soluble phosphoprotein TSP9
ENOG411DVEF	ENOG411DZ11	0.00342857142857	Demethylates proteins that have been reversibly carboxymethylated (By similarity)	secretory protein
ENOG411DQFW	ENOG411DU9W	0.00342857142857	Pentatricopeptide repeat-containing protein	DnaJ homolog subfamily C member 7
ENOG411DRJ4	ENOG411DRYC	0.00342857142857	Pantoate-beta-alanine ligase	BAG domain
ENOG411DXQW	ENOG411DYFZ	0.00342857142857	Scarecrow-like protein	SNF2 family N-terminal domain
ENOG411DQK0	ENOG411DZXU	0.00342857142857	tryptophan aminotransferase-related protein 4-like	Destroys radicals which are normally produced within the cells and which are toxic to biological systems (By similarity)
ENOG411DRNM	ENOG411DS4T	0.00342857142857	manganese-dependent ADP-ribose CDP-alcohol diphosphatase-like	UDP-glycosyltransferase
ENOG411DTQT	ENOG411E1S2	0.00342857142857	Protein of unknown function DUF399	Pentatricopeptide repeat-containing protein
ENOG411DVHU	ENOG411DY7H	0.00342857142857	Nodulin-like	ABC1 family
ENOG411DPPH	ENOG411DS20	0.00342857142857	LRR receptor-like serine threonine-protein kinase	ATP-dependent zinc metalloprotease FTSH
ENOG411DS8Y	ENOG411DY7H	0.00342857142857	Beige/BEACH domain	ABC1 family
ENOG411DPWE	ENOG411DUQR	0.00342857142857	Serine threonine-protein kinase	VHS and GAT domain containing protein expressed
ENOG411DQC5	ENOG411DU0U	0.00342857142857	amino acid transporter	Protein XAP5 CIRCADIAN
ENOG411DPPH	ENOG411DS2Q	0.00342857142857	LRR receptor-like serine threonine-protein kinase	AMMECR1
ENOG411DTCU	ENOG411E0DI	0.00342857142857	Aquaporin	Inactive receptor kinase
ENOG411DU35	ENOG411DY47	0.00342857142857	Bifunctional protein	Dimerisation domain
ENOG411DSE9	ENOG411DU0U	0.00342857142857	Pentatricopeptide repeat-containing protein	Protein XAP5 CIRCADIAN
ENOG411DSE9	ENOG411DTYS	0.00342857142857	Pentatricopeptide repeat-containing protein	WD repeat-containing protein
ENOG411DQE3	ENOG411DVX7	0.00342857142857	Glycerol kinase	Aminotransferase
ENOG411DT5I	ENOG411DTH5	0.00342857142857	NA	Catalyzes the intramolecular cyclization of bicyclic chalcones into tricyclic (S)-flavanones. Responsible for the isomerization of 42'4'6'-tetrahydroxychalcone (also termed chalcone) into naringenin
ENOG411DSPF	ENOG411E316	0.00342857142857	Protein tyrosine kinase	kDa class III heat shock
ENOG411DPZA	ENOG411DS0K	0.00342857142857	thiamin pyrophosphokinase	Ubiquitin-like domain-containing CTD
ENOG411DRZA	ENOG411DY9A	0.00342857142857	Catalyzes the interconversion of methylthioribose-1- phosphate (MTR-1-P) into methylthioribulose-1-phosphate (MTRu-1-P) (By similarity)	SOUL heme-binding protein
ENOG411DQHX	ENOG411DSD0	0.00342857142857	CAS/CSE protein C-terminus	amino acid
ENOG411DT2I	ENOG411DWJH	0.00342857142857	Coclaurine N-methyltransferase	UDP-arabinose 4-epimerase
ENOG411DQVH	ENOG411DV47	0.00342857142857	Ribulose bisphosphate carboxylase oxygenase activase	E3 ubiquitin-protein ligase RGLG2-like
ENOG411DUDM	ENOG411DWVB	0.00342857142857	transmembrane protein 111-like	NA
ENOG411DUKX	ENOG411DYFC	0.00342857142857	eukaryotic translation initiation factor	DNA-dependent RNA polymerase catalyzes the transcription of DNA into RNA using the four ribonucleoside triphosphates as substrates
ENOG411DR23	ENOG411DYB8	0.00342857142857	cytochrome P450	PsaA and PsaB bind P700 the primary electron donor of photosystem I (PSI) as well as the electron acceptors A0 A1 and FX. PSI is a plastocyanin-ferredoxin oxidoreductase converting photonic excitation into a charge separation which transfers an electron from the donor P700 chlorophyll pair to the spectroscopically characterized acceptors A0 A1 FX FA and FB in turn. Oxidized P700 is reduced on the lumenal side of the thylakoid membrane by plastocyanin
ENOG411DT6X	ENOG411DX58	0.00342857142857	Protein of unknown function (DUF2921)	Plant protein of unknown function (DUF946)
ENOG411DXNI	ENOG411E3NP	0.00342857142857	Sucrase/ferredoxin-like	60S ribosomal protein
ENOG411E7C3	ENOG411EK7Y	0.00342857142857	Cytochrome c oxidase subunit	Protein phosphatase 2C and cyclic nucleotide-binding kinase domain-containing
ENOG411DQUR	ENOG411DS31	0.00342857142857	Shikimate / quinate 5-dehydrogenase	domain-containing protein
ENOG411DY0H	ENOG411DYDH	0.00342857142857	Pentatricopeptide repeat-containing protein	synthase
ENOG411DQUJ	ENOG411DSMD	0.00342857142857	Esterase lipase thioesterase family protein	Sugar carrier protein
ENOG411DWM8	ENOG411DXYI	0.00342857142857	Major facilitator superfamily domain-containing protein	GTP-binding protein
ENOG411DSTP	ENOG411DWG6	0.00342857142857	Guanine nucleotide-binding protein-like 3	SPX domain-containing membrane protein
ENOG411DRRM	ENOG411DYBF	0.00342857142857	WD repeat domain phosphoinositide-interacting protein	Peptidase family M20/M25/M40
ENOG411DS90	ENOG411DYZ0	0.00342857142857	MAR-binding filament-like protein	Inherit from NOG: fad dependent oxidoreductase
ENOG411DVWP	ENOG411DWPG	0.00342857142857	Cathepsin B-like	ANK
ENOG411DU5B	ENOG411DXRG	0.00342857142857	Involved in biosynthesis of the thiamine precursor thiazole. Catalyzes the conversion of NAD and glycine to adenosine diphosphate 5-(2-hydroxyethyl)-4-methylthiazole-2-carboxylic acid (ADT) an adenylated thiazole intermediate. The reaction includes an iron-dependent sulfide transfer from a conserved cysteine residue of the protein to a thiazole intermediate. The enzyme can only undergo a single turnover which suggests it is a suicide enzyme. May have additional roles in adaptation to various stress conditions and in DNA damage tolerance	Tetraspanin family
ENOG411DQE6	ENOG411DU5G	0.00342857142857	Pfam:Trs120	Tetratricopeptide repeat protein
ENOG411DRJ3	ENOG411DUSJ	0.00342857142857	expressed protein	monocopper oxidase-like protein
ENOG411DQI9	ENOG411DXGD	0.00342857142857	transport inhibitor response	PB1
ENOG411DRJY	ENOG411DU51	0.00342857142857	Pentatricopeptide repeat-containing protein	tetratricopeptide repeat domain containing protein
ENOG411DZ2K	ENOG411E0M0	0.00342857142857	zinc metalloprotease	NA
ENOG411DVYX	ENOG411DXMM	0.00342857142857	delta1-pyrroline-5-carboxylate	Domain found in Dishevelled Egl-10 and Pleckstrin (DEP)
ENOG411DQAN	ENOG411E0PN	0.00342857142857	Calmodulin mediates the control of a large number of enzymes ion channels and other proteins by Ca(2 ). Among the enzymes to be stimulated by the calmodulin-Ca(2 ) complex are a number of protein kinases and phosphatases	Carboxylesterase family
ENOG411DRIW	ENOG411DXBY	0.00342857142857	ATPase family associated with various cellular activities (AAA)	MIP18 family protein At1g68310-like
ENOG411DQUJ	ENOG411DSMJ	0.00342857142857	Esterase lipase thioesterase family protein	Long chain acyl-CoA synthetase
ENOG411DRT2	ENOG411DTRP	0.00342857142857	Protein of unknown function (DUF1421)	central subunit of the protein translocation channel SecYE. Consists of two halves formed by TMs 1-5 and 6-10. These two domains form a lateral gate at the front which open onto the bilayer between TMs 2 and 7 and are clamped together by SecE at the back. The channel is closed by both a pore ring composed of hydrophobic SecY resides and a short helix (helix 2A) on the extracellular side of the membrane which forms a plug (By similarity)
ENOG411DT4Q	ENOG411E0ZW	0.00342857142857	oligopeptide transporter	zinc finger
ENOG411DPP9	ENOG411DUBJ	0.00342857142857	Peptidase family M48	Chlorophyll A-B binding protein
ENOG411DS0M	ENOG411DW0S	0.00342857142857	dnaJ homolog subfamily C member	WD40-like Beta Propeller Repeat
ENOG411DWUF	ENOG411DZEB	0.00342857142857	LIMR family	NA
ENOG411DRUC	ENOG411E6B8	0.00342857142857	NA	ribosomal protein S19
ENOG411DPPH	ENOG411DTGG	0.00342857142857	LRR receptor-like serine threonine-protein kinase	Receptor protein kinase CLAVATA1
ENOG411DR4H	ENOG411E41A	0.00342857142857	Pentatricopeptide repeat-containing protein	UPF0678 fatty acid-binding protein-like protein
ENOG411DVVB	ENOG411DXTQ	0.00342857142857	7-dehydrocholesterol	NA
ENOG411E04K	ENOG411EKJ7	0.00342857142857	G_alpha	zinc finger
ENOG411DU8R	ENOG411DWGA	0.00342857142857	RNA-binding protein	protein OSB2 chloroplastic-like
ENOG411DXI1	ENOG411E3R7	0.00342857142857	Protein of unknown function (DUF1191)	early light-induced protein
ENOG411DS7E	ENOG411DYKF	0.00342857142857	NA	NA
ENOG411DURU	ENOG411DXA1	0.00342857142857	Protein of unknown function (DUF295)	rRNA 2'-O-methyltransferase fibrillarin
ENOG411DRJY	ENOG411DZQA	0.00342857142857	Pentatricopeptide repeat-containing protein	TBC1 domain family member
ENOG411DU2Z	ENOG411DY62	0.00342857142857	Violaxanthin de-epoxidase	domain-containing protein
ENOG411DPNJ	ENOG411DR2T	0.00342857142857	Dynamin family	6-phosphofructokinase
ENOG411DSEX	ENOG411DUG3	0.00342857142857	39 kDa EF-Hand containing protein	gamma-glutamyltranspeptidase
ENOG411DR36	ENOG411DS11	0.00342857142857	Vps51/Vps67	DTW domain
ENOG411DXMS	ENOG411E6C0	0.00342857142857	2-nitropropane dioxygenase	MFP1 attachment factor
ENOG411DXCV	ENOG411E0EY	0.00342857142857	mitochondrial substrate carrier family protein	outer envelope protein of 80
ENOG411DWN0	ENOG411E7U1	0.00342857142857	Membrane-associated apoptosis protein	NA
ENOG411DW8Q	ENOG411DYAK	0.00342857142857	Removes the N-terminal methionine from nascent proteins (By similarity)	AMP-binding enzyme
ENOG411DQ9U	ENOG411DX9I	0.00342857142857	chaperone protein	Polyamine oxidase
ENOG411DTHP	ENOG411DVV1	0.00342857142857	Na H antiporter	alpha 14-glycosyltransferase family protein
ENOG411DZ5Q	ENOG411DZR5	0.00342857142857	glutamate--cysteine ligase	FAD dependent oxidoreductase
ENOG411DVGU	ENOG411DX46	0.00342857142857	40S ribosomal protein	Protein of unknown function (DUF502)
ENOG411DQS5	ENOG411DRRC	0.00342857142857	ribulose-15 bisphosphate carboxylase oxygenase large subunit N-methyltransferase	Cinnamyl alcohol dehydrogenase
ENOG411DRJY	ENOG411DSNJ	0.00342857142857	Pentatricopeptide repeat-containing protein	splicing factor U2af small subunit
ENOG411DQSN	ENOG411DQV0	0.00342857142857	U-box domain-containing protein	IQ calmodulin-binding motif family protein
ENOG411DUAC	ENOG411E4Y1	0.00342857142857	Expp1 protein	copper transporter
ENOG411DQ2T	ENOG411E4PP	0.00342857142857	glucan endo-1-3-beta-glucosidase	biological_process
ENOG411DUXG	ENOG411DX49	0.00342857142857	Glycosyl transferase family 64 domain	repeat-containing protein
ENOG411E2RK	ENOG411E7CF	0.00342857142857	histone H3	protein transport protein sec61
ENOG411DV16	ENOG411DZ3F	0.00342857142857	DEAD-box ATP-dependent RNA helicase	Remorin family
ENOG411DZKH	ENOG411E6KU	0.00342857142857	subtilisin-like protease-like	NA
ENOG411DXTQ	ENOG411E3T1	0.00342857142857	NA	Divergent PAP2 family
ENOG411DV9Q	ENOG411DZ0S	0.00342857142857	SH3	early-responsive to dehydration 4
ENOG411DSEX	ENOG411DX1B	0.00342857142857	39 kDa EF-Hand containing protein	Pectate lyase
ENOG411DTJ0	ENOG411E03Y	0.00342857142857	RNA polymerase sigma factor	NA
ENOG411DUFI	ENOG411DW0I	0.00342857142857	protein ethylene insensitive	Eukaryotic translation initiation factor 4B
ENOG411DRPK	ENOG411DYJQ	0.00342857142857	Uroporphyrinogen decarboxylase	Phosphomevalonate
ENOG411DRJX	ENOG411DYHA	0.00342857142857	CBS domain-containing protein	serine threonine-protein kinase
ENOG411DW1W	ENOG411DYQZ	0.00342857142857	Mitochondrial small ribosomal subunit Rsm22	C2 domain
ENOG411DSCU	ENOG411DWT4	0.00342857142857	protein ubiquitination	ABC transporter B family member
ENOG411DRQ0	ENOG411DTRT	0.00342857142857	NA	nucleosidase
ENOG411DRHR	ENOG411DT7Q	0.00342857142857	40s ribosomal protein	cadmium zinc-transporting ATPase
ENOG411DTMJ	ENOG411E07Y	0.00342857142857	) efflux antiporter	cation-chloride co-transporter
ENOG411DR70	ENOG411DUS5	0.00342857142857	glycosyltransferase	Protein disulfide isomerase
ENOG411DQGG	ENOG411DYNC	0.00342857142857	DNA-directed RNA polymerase III subunit RPC5-like	E3 ubiquitin-protein ligase
ENOG411DXFJ	ENOG411DZF2	0.00342857142857	D-xylose-proton symporter-like	Usually encoded in the trnK tRNA gene intron. Probably assists in splicing its own and other chloroplast group II introns (By similarity)
ENOG411DQ8D	ENOG411DWDR	0.00342857142857	NADH dehydrogenase ubiquinone iron-sulfur protein 1 mitochondrial-like	magnesium transporter
ENOG411DSE1	ENOG411DZFD	0.00342857142857	Lactoylglutathione lyase	Domain of unknown function (DUF1995)
ENOG411DWRS	ENOG411EKY8	0.00342857142857	Monosaccharide-sensing protein	NA
ENOG411DR36	ENOG411DVMV	0.00342857142857	Vps51/Vps67	E3 ubiquitin-protein ligase synoviolin-like
ENOG411DRVS	ENOG411DUKN	0.00342857142857	npl4-like protein	argininosuccinate lyase
ENOG411DR5D	ENOG411DWUF	0.00342857142857	Protein disulfide isomerase	LIMR family
ENOG411DWUU	ENOG411DZI4	0.00342857142857	strubbelig-receptor family	fasciclin-like arabinogalactan protein
ENOG411DSQU	ENOG411E1QF	0.00342857142857	Acyltransferase	Reticulon-like protein
ENOG411DRJX	ENOG411DZ6J	0.00342857142857	CBS domain-containing protein	Aldo/keto reductase family
ENOG411E1QU	ENOG411EKTQ	0.00342857142857	Histidine biosynthesis bifunctional protein hisIE	peptide chain release factor
ENOG411DS1A	ENOG411DZAV	0.00342857142857	mannose-6-phosphate isomerase	ectonucleotide pyrophosphatase phosphodiesterase
ENOG411DRJX	ENOG411E1RT	0.00342857142857	CBS domain-containing protein	Glutathione S-transferase C-terminal domain
ENOG411DXS7	ENOG411E05B	0.00342857142857	YT521-B-like domain	basic helix-loop-helix (bHLH) family protein
ENOG411DQX6	ENOG411E4X5	0.00342857142857	cytochrome P450	cytochrome C oxidase
ENOG411DRHN	ENOG411DYWM	0.00342857142857	Serine threonine-protein kinase	Nuclear inhibitor of protein
ENOG411DRA4	ENOG411E0Q9	0.00342857142857	ribosomal protein L22	Plant lipoxygenase may be involved in a number of diverse aspects of plant physiology including growth and development pest resistance and senescence or responses to wounding (By similarity)
ENOG411DTKY	ENOG411DZH4	0.00342857142857	15.0 kDa protein	Transaldolase
ENOG411DWRK	ENOG411EKYM	0.00342857142857	Inherit from euNOG: phosphatase domain containing paladin 1	SHNi-TPR
ENOG411DQTA	ENOG411DVBB	0.00342832167832	protein FLUORESCENT IN BLUE LIGHT	Pfam:DUF827
ENOG411E7C3	ENOG411EKR3	0.00342832167832	Cytochrome c oxidase subunit	NA
ENOG411DRXN	ENOG411DYCU	0.00342796092796	Tryptophanyl-tRNA synthetase	May function as the terminal enzyme of the myo-inositol oxidation (MIO) pathway. May also play a role in the salvage pathway for synthesis of nucleotide sugars
ENOG411DPRB	ENOG411DVET	0.00342796092796	SpoU rRNA Methylase family	NA
ENOG411DQ2Y	ENOG411DZ8N	0.00342796092796	beta-glucosidase	50S ribosome-binding GTPase
ENOG411DW2T	ENOG411E04I	0.00342796092796	Pre-mRNA-splicing factor ATP-dependent RNA helicase	cytokinin riboside 5'-monophosphate phosphoribohydrolase
ENOG411DZ6D	ENOG411E1ND	0.00342647058824	receptor protein kinase TMK1-like	non-green plastid inner envelope membrane protein
ENOG411E4T7	ENOG411E630	0.00342647058824	NA	Cytochrome c oxidase subunit
ENOG411DRCJ	ENOG411DU84	0.00342647058824	PI-PLC X domain-containing protein	Quinone oxidoreductase-like protein 2 homolog
ENOG411DV4Q	ENOG411E4HN	0.00342647058824	Protein of unknown function DUF288	Brain protein
ENOG411DX1G	ENOG411E04V	0.00342647058824	Associates with the EF-Tu.GDP complex and induces the exchange of GDP to GTP. It remains bound to the aminoacyl-tRNA.EF- Tu.GTP complex up to the GTP hydrolysis stage on the ribosome (By similarity)	NA
ENOG411DPQW	ENOG411E04V	0.00342647058824	Electron transfer flavoprotein subunit beta	NA
ENOG411DQJD	ENOG411DRWB	0.00342512077295	NA	Vacuolar protein sorting-associated protein
ENOG411DSAQ	ENOG411DTB0	0.00342337662338	phosphate translocator	Starch synthase
ENOG411DR00	ENOG411DS5U	0.00342261904762	Component of the eukaryotic translation initiation factor 3 (eIF-3) complex (By similarity)	Targeting protein for Xklp2 (TPX2)
ENOG411DVF5	ENOG411E14B	0.00342222222222	Lysosomal Pro-X	Is associated with a DNA binding complex that binds to the G box a well-characterized cis-acting DNA regulatory element found in plant genes (By similarity)
ENOG411E20S	ENOG411E32N	0.00342222222222	PWWP domain	Ribosomal protein L.2
ENOG411DTAB	ENOG411E2PS	0.00342222222222	4-coumarate--CoA ligase-like	Disease resistance response protein
ENOG411DYYQ	ENOG411E0EA	0.00342222222222	Glutathione S-transferase	calcium-binding protein
ENOG411DPSX	ENOG411E4WK	0.00342222222222	E3 ubiquitin-protein ligase	AAI
ENOG411DRC8	ENOG411E22X	0.00342222222222	potassium transporter	Phosphofructokinase
ENOG411E32N	ENOG411E35B	0.00342222222222	Ribosomal protein L.2	Ribosomal protein L18e/L15
ENOG411DQ31	ENOG411DXH8	0.00342222222222	Ethanol tolerance protein GEKO1	Cysteinyl-tRNA synthetase
ENOG411DXXE	ENOG411ECT6	0.00342222222222	Male sterility protein	UDP-glucoronosyl and UDP-glucosyl transferase
ENOG411DR5H	ENOG411E14I	0.00342222222222	NADH dehydrogenase ubiquinone iron-sulfur protein 7	FtsH Extracellular
ENOG411DVCK	ENOG411E0Q9	0.00342222222222	V-type proton ATPase subunit	Plant lipoxygenase may be involved in a number of diverse aspects of plant physiology including growth and development pest resistance and senescence or responses to wounding (By similarity)
ENOG411E2PS	ENOG411EKJR	0.00342222222222	Disease resistance response protein	glutathione s-transferase
ENOG411DTIY	ENOG411E2PS	0.00342222222222	Aldose 1-epimerase	Disease resistance response protein
ENOG411EBDV	ENOG411EMBD	0.00342222222222	UDP-glucoronosyl and UDP-glucosyl transferase	Rubisco LSMT substrate-binding
ENOG411DQFS	ENOG411E40V	0.00342222222222	NA	NA
ENOG411E25M	ENOG411E6Q1	0.00342222222222	Calcineurin-like phosphoesterase	Cysteine proteinase inhibitor
ENOG411DYFC	ENOG411E3CC	0.00342222222222	DNA-dependent RNA polymerase catalyzes the transcription of DNA into RNA using the four ribonucleoside triphosphates as substrates	Tim17/Tim22/Tim23/Pmp24 family
ENOG411DRK6	ENOG411E1MM	0.00342156862745	CDK5RAP3-like	NA
ENOG411DW89	ENOG411E5HS	0.00342156862745	peptide deformylase	Thioredoxin
ENOG411DQW5	ENOG411E264	0.00342156862745	vesicle-associated	plasma membrane intrinsic protein
ENOG411DQGE	ENOG411DYUB	0.00342156862745	peroxidase	Hydroxyacylglutathione hydrolase
ENOG411DTNK	ENOG411E0H8	0.00342156862745	40s ribosomal protein	Plant protein of unknown function (DUF946)
ENOG411DSCA	ENOG411E32N	0.00342156862745	Gamma carbonic	Ribosomal protein L.2
ENOG411DPWN	ENOG411DT7K	0.00342156862745	ethylene-insensitive protein	AAA-type ATPase family protein
ENOG411DWP6	ENOG411DWQV	0.00342156862745	Reticulon	nicastrin
ENOG411DRII	ENOG411DYQ0	0.003420995671	ALG-2 interacting protein	Ubox
ENOG411DRAU	ENOG411DXIC	0.003420995671	Vitamin K epoxide reductase family	Cpn10
ENOG411DUWG	ENOG411E03Y	0.00342074592075	alpha-galactosidase	NA
ENOG411DSKY	ENOG411DVTU	0.00342074592075	Trafficking protein particle complex subunit	NA
ENOG411DRB8	ENOG411DXHU	0.00342074592075	gata transcription factor	transmembrane 9 superfamily member
ENOG411DV54	ENOG411DVZU	0.00342074592075	Cysteine proteinase inhibitor	Methyltransferase-like protein
ENOG411DXR9	ENOG411E7JQ	0.00342074592075	ATPase 10 plasma	lipid-transfer protein
ENOG411DRAR	ENOG411DU68	0.00342074592075	flavonoid 3'-monooxygenase-like	peptide transporter
ENOG411DUJJ	ENOG411DUUT	0.00342074592075	dynamin-related protein	NA
ENOG411DRB8	ENOG411DSDV	0.00342074592075	gata transcription factor	Protein of unknown function (DUF616)
ENOG411DU2J	ENOG411DUI9	0.00342074592075	anthranilate synthase	Curculin-like mannose-binding lectin family protein
ENOG411DV5U	ENOG411DWJQ	0.00342074592075	Thiol protease	anthranilate
ENOG411DQA0	ENOG411DRXK	0.00342074592075	lysosomal beta glucosidase-like	Holocarboxylase synthetase
ENOG411DSB1	ENOG411E3Q8	0.00342074592075	Destroys radicals which are normally produced within the cells and which are toxic to biological systems (By similarity)	autophagy-related protein
ENOG411DSGT	ENOG411E5CY	0.00342074592075	photo-lyase	Acts as a sulfur carrier required for 2-thiolation of mcm(5)S(2)U at tRNA wobble positions of tRNA(Lys) tRNA(Glu) and tRNA(Gln). Serves as sulfur donor in tRNA 2-thiolation reaction by thiocarboxylated (-COSH) at its C-terminus by MOCS3. The sulfur is then transferred to tRNA to form 2-thiolation of mcm(5)S(2)U. May also act as an ubiquitin-like protein that is covalently conjugated to other proteins
ENOG411DTBW	ENOG411DW00	0.00342074592075	DnaJ domain	CAAX prenyl protease 1
ENOG411DPRJ	ENOG411E4WZ	0.00342074592075	LRR receptor-like serine threonine-protein kinase	NA
ENOG411DU06	ENOG411DXKA	0.00342074592075	Bile acid	25.3 kDa vesicle transport
ENOG411DPVS	ENOG411DU7T	0.00342074592075	Regulator of chromosome condensation	MORC family CW-type zinc finger protein
ENOG411DQJW	ENOG411DRTP	0.00342074592075	embryogenesis-associated protein EMB8-like	One of the components of the core antenna complex of photosystem II. It binds chlorophyll and helps catalyze the primary light-induced photochemical processes of photosystem II (By similarity)
ENOG411DYNP	ENOG411EM4F	0.00342074592075	acyl-CoA-binding domain-containing protein	C2 and GRAM domain-containing protein
ENOG411DSV5	ENOG411DTTC	0.00342074592075	sulfhydryl oxidase	glycine-rich protein
ENOG411DWA4	ENOG411DYSF	0.00342074592075	glutamyl-tRNA(Gln) amidotransferase subunit A-like	Chalcone-flavanone isomerase
ENOG411DRPR	ENOG411EKD4	0.00342074592075	Cyclase family	CLASP N terminal
ENOG411DYMA	ENOG411E0NJ	0.00342074592075	ubiquitin-conjugating enzyme	enoyl-CoA hydratase isomerase family protein
ENOG411DRFT	ENOG411DU0C	0.00342074592075	alcohol dehydrogenase	alpha-amylase
ENOG411DX1E	ENOG411DYAK	0.00342074592075	Indole-3-acetic acid-amido synthetase	AMP-binding enzyme
ENOG411DQIN	ENOG411E4GQ	0.00342074592075	May be required for the maturation of extramitochondrial Fe S proteins. Has anti-apoptotic effects in the cell (By similarity)	EF hand family protein
ENOG411DQB3	ENOG411DZ6E	0.00342074592075	serine threonine-protein phosphatase	phototropism protein
ENOG411DUZ0	ENOG411EMG8	0.00342074592075	alpha-mannosidase	37 kDa inner envelope membrane protein
ENOG411DWPB	ENOG411E5US	0.00342074592075	glycerol-3-phosphate acyltransferase	copper transporter
ENOG411DQDV	ENOG411DSJ7	0.00342074592075	inositol transporter	Anion transporter
ENOG411DQ9I	ENOG411DVVE	0.00342074592075	Ribulose bisphosphate carboxylase oxygenase activase	Essential component of the PAM complex a complex required for the translocation of transit peptide-containing proteins from the inner membrane into the mitochondrial matrix in an ATP-dependent manner (By similarity)
ENOG411DQQQ	ENOG411DR7S	0.00342074592075	microtubule-associated protein	5' nucleotidase deoxy (Pyrimidine) cytosolic type C protein (NT5C)
ENOG411DR72	ENOG411DT56	0.00342074592075	Inherit from KOG: transposon protein	Transcription factor
ENOG411DR4J	ENOG411DRKQ	0.00342074592075	peroxisome biogenesis protein 22-like	Leucyl-tRNA synthetase
ENOG411DY6N	ENOG411E0DT	0.00342074592075	Protein of unknown function (DUF632)	peroxisomal membrane protein PEX14-like
ENOG411DSXI	ENOG411DY5Z	0.00342074592075	vacuolar-sorting receptor	Transcription factor
ENOG411DPN5	ENOG411DRVZ	0.00342074592075	Conserved region of Rad21 / Rec8 like protein	protein)-related protein
ENOG411DTSY	ENOG411E0H7	0.00342074592075	glycosyltransferase family 14 protein	Cellulose synthase A catalytic subunit 1 UDP-forming
ENOG411DR6F	ENOG411E3M7	0.00342074592075	DnaJ homolog subfamily B member	Transcription factor
ENOG411DUK2	ENOG411E5YP	0.00342074592075	DNA repair and recombination protein	CP12 domain
ENOG411DVBQ	ENOG411DWHN	0.00342074592075	probably inactive leucine-rich repeat receptor-like protein kinase	Photosystem I reaction center subunit
ENOG411DRJY	ENOG411DUPM	0.00342074592075	Pentatricopeptide repeat-containing protein	peroxidase
ENOG411DWX2	ENOG411DYJE	0.00342074592075	f-box family	ubiquitin-protein ligase
ENOG411DQ8P	ENOG411DTG8	0.00342074592075	serine threonine-protein kinase	Pentatricopeptide repeat-containing protein
ENOG411DQFQ	ENOG411E3CJ	0.00342074592075	ubiquitin carboxyl-terminal hydrolase	Inherit from KOG: transposon protein
ENOG411DQJW	ENOG411DQQD	0.00342074592075	embryogenesis-associated protein EMB8-like	transmembrane 9 superfamily member
ENOG411DTIS	ENOG411E19C	0.00342074592075	ATP-dependent zinc metalloprotease FtsH	Domain of unknown function DUF221
ENOG411DQ5S	ENOG411DZID	0.00342074592075	Charged multivesicular body protein	NA
ENOG411DQV8	ENOG411DYCC	0.00342074592075	Vacuolar cation proton exchanger	Ankyrin repeat-containing protein
ENOG411DRDT	ENOG411E0BM	0.00342074592075	Multiple RNA-binding domain-containing protein	Golgi to ER traffic protein 4 homolog
ENOG411DVC7	ENOG411EMN6	0.00342074592075	L-type lectin-domain containing receptor kinase	Acetyltransferase (GNAT) family
ENOG411DTGA	ENOG411EKXN	0.00342074592075	Ubiquitin-protein ligase	zinc protease pqqL-like
ENOG411E52D	ENOG411ECUF	0.00342074592075	Glycine-rich RNA-binding protein	Short chain alpha-hydroxy acid oxidase
ENOG411DSVP	ENOG411DY7D	0.00342074592075	Small nuclear ribonucleoprotein	Protein of unknown function (DUF3531)
ENOG411DVKV	ENOG411DWGG	0.00342074592075	spermidine synthase	riboflavin biosynthesis protein
ENOG411DQY7	ENOG411DUCM	0.00342074592075	transporter	BTB POZ domain-containing protein
ENOG411DQKS	ENOG411E0E5	0.00342074592075	short-chain dehydrogenase reductase	serine threonine-protein phosphatase
ENOG411DTAZ	ENOG411DYYA	0.00342074592075	NA	glycosyltransferase family 14 protein
ENOG411DXJU	ENOG411E8M1	0.00342074592075	clavaminate synthase-like protein	Protein of unknown function (DUF1674)
ENOG411DRFF	ENOG411DTZ3	0.0034188034188	BRO1-like domain	NA
ENOG411DQ0H	ENOG411DUF7	0.0034188034188	Pentatricopeptide repeat-containing protein	signal recognition particle 54 kDa protein
ENOG411DQ32	ENOG411DR9U	0.0034188034188	Inherit from COG: nitroreductase	Inherit from COG: fad dependent oxidoreductase
ENOG411DRYR	ENOG411DXRT	0.0034188034188	NA	Inositol-tetrakisphosphate 1-kinase
ENOG411DPR5	ENOG411DSEX	0.0034188034188	Thioredoxin domain-containing protein	39 kDa EF-Hand containing protein
ENOG411DZHF	ENOG411EM6P	0.0034188034188	Imidazole glycerol phosphate synthase	UDP-N-acetylglucosamine--peptide N-acetylglucosaminyltransferase
ENOG411DQNF	ENOG411DRK3	0.0034188034188	Wall-associated receptor kinase	GPI transamidase component
ENOG411DRFF	ENOG411DRND	0.0034188034188	BRO1-like domain	ABC transporter B family member
ENOG411DPVY	ENOG411DVWU	0.0034188034188	Ubiquinone biosynthesis protein	WD repeat-containing protein
ENOG411DUBZ	ENOG411DUP5	0.0034188034188	Leucine-rich repeat	Inherit from NOG: s-layer protein
ENOG411DQ28	ENOG411DRMM	0.0034188034188	Peroxisomal membrane protein	May be involved in modulation of pathogen defense and leaf cell death (By similarity)
ENOG411DT2I	ENOG411DUT2	0.0034188034188	Coclaurine N-methyltransferase	Protein of unknown function (DUF3353)
ENOG411DQ1Z	ENOG411EKTJ	0.0034188034188	Vacuolar protein sorting-associated protein 41 homolog	NADH-Ubiquinone/plastoquinone (complex I) various chains
ENOG411DVFN	ENOG411DZY2	0.0034188034188	sugar transport protein	Inherit from euNOG: FG-GAP repeat-containing protein
ENOG411DRBH	ENOG411E02F	0.0034188034188	2-isopropylmalate synthase	NA
ENOG411DSHQ	ENOG411DSQS	0.0034188034188	Scarecrow-like protein	WD40
ENOG411E0H6	ENOG411EAB0	0.0034188034188	Replication protein A	Inherit from KOG: Nuclear serine protease which mediates apoptosis (By similarity)
ENOG411DPX1	ENOG411E2VH	0.0034188034188	DUF1338	Glycine cleavage system H protein
ENOG411DQ5P	ENOG411DXN8	0.0034188034188	monogalactosyldiacylglycerol synthase	RNA-dependent RNA polymerase
ENOG411DSXQ	ENOG411DZAX	0.0034188034188	3-ketoacyl-coa synthase	DNA polymerase epsilon subunit
ENOG411DRFF	ENOG411DVHD	0.0034188034188	BRO1-like domain	NA
ENOG411DSPX	ENOG411DTG8	0.0034188034188	cellulose synthase-like	Pentatricopeptide repeat-containing protein
ENOG411DSM3	ENOG411DSTF	0.0034188034188	ATP synthase 24 kDa subunit	sucrose transporter
ENOG411DZ1N	ENOG411DZG5	0.0034188034188	UDP-glucoronosyl and UDP-glucosyl transferase	Riboflavin synthase
ENOG411DTHA	ENOG411E0M4	0.0034188034188	NA	heparan-alpha-glucosaminide N-acetyltransferase-like
ENOG411DQP8	ENOG411E5MC	0.0034188034188	domain--containing protein	Protein of unknown function (DUF2996)
ENOG411DT3K	ENOG411DVFN	0.0034188034188	Mitochondrial import inner membrane translocase subunit Tim17 Tim22 Tim23 family protein	sugar transport protein
ENOG411DQ03	ENOG411DQRI	0.0034188034188	pantothenate kinase	RED-like protein N-terminal region
ENOG411DYBZ	ENOG411EMRN	0.0034188034188	nadph quinone	Polyamine oxidase
ENOG411DV2G	ENOG411DXY0	0.0034188034188	Phosphoglucomutase	methyltransferase
ENOG411DQZY	ENOG411DZWG	0.0034188034188	Allows the formation of correctly charged Gln-tRNA(Gln) through the transamidation of misacylated Glu-tRNA(Gln) in chloroplasts and mitochondria. The reaction takes place in the presence of glutamine and ATP through an activated gamma-phospho- Glu-tRNA(Gln) (By similarity)	Carboxylesterase family
ENOG411DRFF	ENOG411E0E3	0.0034188034188	BRO1-like domain	Hydrolyzes glycerol-phospholipids at the terminal phosphodiesteric bond (By similarity)
ENOG411DQUG	ENOG411DU5A	0.0034188034188	Branched-chain-amino-acid aminotransferase-like protein 3	cyclin-related protein
ENOG411DSGE	ENOG411DY2B	0.0034188034188	SacI homology domain	Uncharacterized conserved protein (DUF2358)
ENOG411DWGM	ENOG411DX8A	0.0034188034188	Oligomeric golgi complex	Component of the Mediator complex a coactivator involved in the regulated transcription of nearly all RNA polymerase II-dependent genes. Mediator functions as a bridge to convey information from gene-specific regulatory proteins to the basal RNA polymerase II transcription machinery. The Mediator complex having a compact conformation in its free form is recruited to promoters by direct interactions with regulatory proteins and serves for the assembly of a functional preinitiation complex with RNA polymerase II and the general transcription factors. Involved in the repression of phenylpropanoid biosynthesis. May compete with MED33B for common binding partners or for occupancy in Mediator
ENOG411DSQ3	ENOG411DX2J	0.0034188034188	NA	glucose-6-phosphate phosphate translocator
ENOG411DSAC	ENOG411DVBB	0.0034188034188	V-type proton ATPase subunit	Pfam:DUF827
ENOG411DPPH	ENOG411E4P7	0.0034188034188	LRR receptor-like serine threonine-protein kinase	Mitochondrial import inner membrane translocase subunit
ENOG411DXJQ	ENOG411EMAR	0.0034188034188	Inherit from KOG: Cellular Repressor of E1A-stimulated Genes	NA
ENOG411DTY8	ENOG411E2ZI	0.0034188034188	SEC14 cytosolic factor family protein	CS domain
ENOG411DQBP	ENOG411DUXZ	0.0034188034188	Succinyl-coa ligase	tyrosyl-tRNA
ENOG411DSYT	ENOG411DUWC	0.0034188034188	1-deoxy-D-xylulose 5-phosphate reductoisomerase	Cytoplasmic tRNA 2-thiolation protein
ENOG411DQ2B	ENOG411DXZ8	0.0034188034188	Glyco_18	ubiE/COQ5 methyltransferase family
ENOG411DWNP	ENOG411DXWT	0.0034188034188	Vesicle transport V-snare	adaptin ear-binding coat-associated protein
ENOG411DUY8	ENOG411E34J	0.0034188034188	leucine rich repeat domain containing protein	NADH dehydrogenase ubiquinone 1 alpha subcomplex subunit 5
ENOG411DR8I	ENOG411E0V7	0.0034188034188	SET domain	Pterin-4-alpha-carbinolamine
ENOG411DQXZ	ENOG411DVEZ	0.0034188034188	PPIases accelerate the folding of proteins. It catalyzes the cis-trans isomerization of proline imidic peptide bonds in oligopeptides (By similarity)	dual specificity protein phosphatase
ENOG411DYEV	ENOG411E57X	0.0034188034188	Der1-like family	TRM112-like protein
ENOG411DWX7	ENOG411E02F	0.0034188034188	Alcohol dehydrogenase GroES-like domain	NA
ENOG411DQ55	ENOG411DUC6	0.0034188034188	Cullin 1	Protein of unknown function (DUF3529)
ENOG411DTEJ	ENOG411DVDY	0.0034188034188	retinoblastoma-binding protein 5-like	RING
ENOG411DQGQ	ENOG411DSSB	0.0034188034188	serine threonine-protein phosphatase	angio-associated migratory cell protein-like
ENOG411DQNB	ENOG411DTT4	0.0034188034188	subtilase family	monophosphate biosynthesis
ENOG411E33R	ENOG411E8M1	0.0034188034188	Cytochrome b5	Protein of unknown function (DUF1674)
ENOG411DSW7	ENOG411DXZQ	0.0034188034188	PTI1-like tyrosine-protein kinase	dehydrogenase reductase
ENOG411DQ82	ENOG411DSXA	0.0034188034188	NADH dehydrogenase ubiquinone 1 alpha subcomplex subunit 9	receptor-like protein kinase
ENOG411DQ5A	ENOG411DUC3	0.0034188034188	pectinesterase	Calcyclin-binding protein
ENOG411E04B	ENOG411E16F	0.0034188034188	Protein of unknown function (DUF1350)	Pfam:Hap2_elong
ENOG411DSZ7	ENOG411DWX5	0.0034188034188	inactive receptor kinase	DNA-dependent RNA polymerase catalyzes the transcription of DNA into RNA using the four ribonucleoside triphosphates as substrates
ENOG411DU1E	ENOG411E8G9	0.0034188034188	Band 7 family protein	NA
ENOG411DW6C	ENOG411E50Q	0.0034188034188	cleavage stimulation factor	NA
ENOG411DYEB	ENOG411DYNR	0.0034188034188	polyribonucleotide	domain-containing protein
ENOG411DT4Q	ENOG411DZ0B	0.0034188034188	oligopeptide transporter	chaperone protein DnaJ
ENOG411DXFU	ENOG411E0BG	0.0034188034188	WD-40 repeat-containing protein	XS zinc finger domain
ENOG411E13J	ENOG411E6FX	0.0034188034188	RNA polymerase III subunit	50S ribosomal protein L35
ENOG411DX9K	ENOG411E6CD	0.0034188034188	nucleobase-ascorbate transporter	NA
ENOG411DSCN	ENOG411DVNK	0.0034188034188	Phosphatidate cytidylyltransferase	RWP-RK domain-containing protein
ENOG411DPZ6	ENOG411DZ02	0.0034188034188	ATP-dependent RNA helicase	protease Do-like
ENOG411DQ3N	ENOG411DRFF	0.0034188034188	Nucleotide-diphospho-sugar transferase	BRO1-like domain
ENOG411DQ8Z	ENOG411DR8I	0.0034188034188	subtilase family	SET domain
ENOG411DR7K	ENOG411DXSR	0.0034188034188	pentatricopeptide repeat-containing protein At1g10910	G-type lectin S-receptor-like serine threonine-protein kinase
ENOG411DQQ7	ENOG411DRFF	0.0034188034188	hypersensitive-induced response protein	BRO1-like domain
ENOG411DTKY	ENOG411DWVC	0.0034188034188	15.0 kDa protein	peroxidase
ENOG411DQBK	ENOG411DQPV	0.0034188034188	chloride channel	pectin methyltransferase
ENOG411DXKX	ENOG411DZ0B	0.0034188034188	gpi-anchored protein	chaperone protein DnaJ
ENOG411DS81	ENOG411DZQI	0.0034188034188	tRNA threonylcarbamoyladenosine biosynthesis protein	Inherit from euNOG: hydrolase
ENOG411DRMM	ENOG411DTQB	0.0034188034188	May be involved in modulation of pathogen defense and leaf cell death (By similarity)	RAB
ENOG411DQ5N	ENOG411DVNF	0.0034188034188	receptor-like protein kinase	SCAMP family
ENOG411DPV2	ENOG411DUJK	0.0034188034188	Thylakoid lumenal 29 kDa protein	Carotenoid cleavage dioxygenase 8
ENOG411DUP5	ENOG411DYYT	0.0034188034188	Inherit from NOG: s-layer protein	Pentatricopeptide repeat-containing protein
ENOG411DUDS	ENOG411E4UJ	0.0034188034188	subtilisin-like protease SDD1-like	NA
ENOG411DQCG	ENOG411E4X2	0.0034188034188	dihydroorotase	SnRNP core Sm protein Sm-X5-like protein
ENOG411DQ3N	ENOG411DSTF	0.0034188034188	Nucleotide-diphospho-sugar transferase	sucrose transporter
ENOG411DPW6	ENOG411DY1T	0.0034188034188	tRNA pseudouridine synthase	Protein phosphatase 1 regulatory subunit
ENOG411EKB4	ENOG411EMEI	0.0034188034188	NA	ATPase family
ENOG411DWSX	ENOG411E00I	0.0034188034188	zinc finger	NA
ENOG411DQ2B	ENOG411DW89	0.0034188034188	Glyco_18	peptide deformylase
ENOG411DSJD	ENOG411DV9C	0.0034188034188	UDP-N-acetylglucosamine--dolichyl-phosphate	3-ketoacyl-coa synthase
ENOG411DVFC	ENOG411DWJF	0.0034188034188	DNA-directed RNA polymerases I and III subunit	Metalloendoproteinase
ENOG411DPNR	ENOG411DSTF	0.0034188034188	syntaxin	sucrose transporter
ENOG411DV4N	ENOG411DWJ4	0.0034188034188	E3 ubiquitin-protein ligase	Pentatricopeptide repeat-containing protein
ENOG411DS9P	ENOG411DYBK	0.0034188034188	expressed protein	protein At4g01020 chloroplastic-like
ENOG411DRN1	ENOG411DS0K	0.0034188034188	Catalyzes the formation of S-adenosylmethionine from methionine and ATP. The overall synthetic reaction is composed of two sequential steps AdoMet formation and the subsequent tripolyphosphate hydrolysis which occurs prior to release of AdoMet from the enzyme (By similarity)	Ubiquitin-like domain-containing CTD
ENOG411DWAG	ENOG411DX9K	0.0034188034188	1-acyl-sn-glycerol-3-phosphate acyltransferase	nucleobase-ascorbate transporter
ENOG411DQMU	ENOG411DS7K	0.0034188034188	AAA-type ATPase family protein	magnesium transporter
ENOG411DRXS	ENOG411E9CE	0.0034188034188	RabGAP TBC domain-containing protein	Pectinacetylesterase
ENOG411DTYZ	ENOG411E68Q	0.0034188034188	TOM1-like protein	Protein of unknown function (DUF1168)
ENOG411DQ2B	ENOG411E0KH	0.0034188034188	Glyco_18	Adenylate cyclase
ENOG411DZ5J	ENOG411EM6P	0.0034188034188	D-glycerate 3-kinase	UDP-N-acetylglucosamine--peptide N-acetylglucosaminyltransferase
ENOG411DQK7	ENOG411DY9X	0.0034188034188	kinase family	PHD finger family protein
ENOG411DSTF	ENOG411DVDK	0.0034188034188	sucrose transporter	Plant synaptotagmin
ENOG411DQSH	ENOG411EAGE	0.0034188034188	RNA recognition motif. (a.k.a. RRM RBD or RNP domain)	Myosin N-terminal SH3-like domain
ENOG411DTHZ	ENOG411DU3N	0.0034188034188	Patatin-like phospholipase	Allows the formation of correctly charged Gln-tRNA(Gln) through the transamidation of misacylated Glu-tRNA(Gln) in chloroplasts and mitochondria. The reaction takes place in the presence of glutamine and ATP through an activated gamma-phospho- Glu-tRNA(Gln) (By similarity)
ENOG411DRAV	ENOG411E07T	0.0034188034188	eukaryotic translation initiation factor 2	ninja-family protein
ENOG411DR12	ENOG411DWG6	0.0034188034188	chloride channel	SPX domain-containing membrane protein
ENOG411DR81	ENOG411DVNF	0.0034188034188	Leucine-rich repeat-containing protein	SCAMP family
ENOG411DRKD	ENOG411DVPS	0.0034188034188	Somatic embryogenesis receptor kinase	Sad1 UNC-like C-terminal domain containing protein
ENOG411DQ9T	ENOG411E02B	0.0034188034188	Non-lysosomal glucosylceramidase that catalyzes the conversion of glucosylceramide to free glucose and ceramide (By similarity)	rab geranylgeranyl transferase like protein
ENOG411DZ9W	ENOG411E2JJ	0.0034188034188	thioredoxin-like protein CDSP32	endoribonuclease L-PSP family protein
ENOG411DS88	ENOG411DTT8	0.0034188034188	Galactokinase	starch branching enzyme
ENOG411EM2I	ENOG411EMG5	0.0034188034188	kDa ribonucleoprotein	Homocysteine s-methyltransferase
ENOG411DSR1	ENOG411DXXQ	0.0034174521131	Inherit from COG: heptosyltransferase	Involved in proper cytoplasmic distribution of mitochondria (By similarity)
ENOG411DRKC	ENOG411DTVH	0.00341666666667	phosphatase 2C	A1pp
ENOG411EJ0S	ENOG411EKXM	0.00341666666667	Sec23/Sec24 beta-sandwich domain	Insulinase (Peptidase family M16)
ENOG411DT40	ENOG411DYXE	0.00341666666667	Activator of 90 kDa heat shock protein ATPase	Transferase family
ENOG411DS1S	ENOG411DUFT	0.00341666666667	RNA-dependent RNA polymerase	serine threonine-protein kinase
ENOG411DXPT	ENOG411E1IV	0.00341666666667	abscisic acid receptor	Indole-3-glycerol phosphate synthase
ENOG411DX9D	ENOG411E0PR	0.00341666666667	Importin beta-2 subunit family protein	RNA recognition motif. (a.k.a. RRM RBD or RNP domain)
ENOG411DQN8	ENOG411EE3F	0.00341666666667	beta-galactosidase	F-box associated domain
ENOG411DSFU	ENOG411DXEV	0.00341666666667	Signal-recognition-particle assembly has a crucial role in targeting secretory proteins to the rough endoplasmic reticulum membrane (By similarity)	NA
ENOG411DT9T	ENOG411DYWC	0.00341666666667	1-aminocyclopropane-1-carboxylate oxidase homolog	Heat Shock Protein
ENOG411DPYS	ENOG411DQN4	0.00341666666667	Pentatricopeptide repeat-containing protein	Plays a role in photosynthetic sucrose synthesis by catalyzing the rate-limiting step of sucrose biosynthesis from UDP-glucose and fructose- 6-phosphate. Involved in the regulation of carbon partitioning in the leaves of plants. May regulate the synthesis of sucrose and therefore play a major role as a limiting factor in the export of photoassimilates out of the leaf. Plays a role for sucrose availability that is essential for plant growth and fiber elongation
ENOG411DQ1V	ENOG411DX77	0.00341666666667	Inherit from NOG: transcripton factor	glutathione s-transferase
ENOG411E0ZA	ENOG411EKTQ	0.00341666666667	Leucine rich repeat N-terminal domain	peptide chain release factor
ENOG411DVW5	ENOG411E3NU	0.00341666666667	receptor-like serine threonine-protein kinase	Microsomal glutathione S-transferase
ENOG411DXY4	ENOG411E2E1	0.00341666666667	WD-40 repeat family protein	NA
ENOG411DQYA	ENOG411E5VD	0.00341666666667	Katanin p60 ATPase-containing	AAI
ENOG411DTMP	ENOG411E1A9	0.00341666666667	Superkiller viralicidic activity 2-like	TFIIB zinc-binding
ENOG411DV20	ENOG411E0J7	0.00341666666667	Ion channel	vacuolar-sorting receptor
ENOG411DQ0Z	ENOG411DWNQ	0.00341666666667	growth regulator related protein	45-DOPA dioxygenase
ENOG411E0E3	ENOG411E1TV	0.00341666666667	Hydrolyzes glycerol-phospholipids at the terminal phosphodiesteric bond (By similarity)	NA
ENOG411DQPK	ENOG411DZQG	0.00341666666667	Superkiller viralicidic activity 2-like	inducer of cbf expression
ENOG411DSIS	ENOG411DVDY	0.00341666666667	Serine Carboxypeptidase	RING
ENOG411DVBQ	ENOG411DWT4	0.00341666666667	probably inactive leucine-rich repeat receptor-like protein kinase	ABC transporter B family member
ENOG411DYHT	ENOG411DZNE	0.00341666666667	NA	Proteasome
ENOG411DUFW	ENOG411EK85	0.00341666666667	2-Cys peroxiredoxin	SAP
ENOG411DTHH	ENOG411DZ1S	0.00341666666667	glucose-6-phosphate isomerase	NmrA-like family
ENOG411DQTS	ENOG411DZKD	0.00341666666667	Dual specificity phosphatase catalytic domain	Pfam:Invertase_neut
ENOG411DTHH	ENOG411DX6K	0.00341666666667	glucose-6-phosphate isomerase	Enhancer of
ENOG411DU9X	ENOG411DYH8	0.00341666666667	transporter	Aldehyde dehydrogenase
ENOG411DQUJ	ENOG411EKYD	0.00341666666667	Esterase lipase thioesterase family protein	Pleiotropic drug resistance protein
ENOG411DWED	ENOG411E2HA	0.00341666666667	Protein phosphatase 1 regulatory subunit	Transferase family
ENOG411DTFY	ENOG411E53Q	0.00341666666667	Ribonuclease z	NA
ENOG411DWHZ	ENOG411EMK9	0.00341666666667	lysosomal thiol	Inherit from COG: Nad-dependent epimerase dehydratase
ENOG411DYP6	ENOG411E4GR	0.00341666666667	Beta-ureidopropionase	cell number regulator 1-like
ENOG411DPPX	ENOG411E33A	0.00341666666667	6-phosphogluconolactonase	NA
ENOG411DVWS	ENOG411EM03	0.00341666666667	lung seven transmembrane	Tetratricopeptide repeat
ENOG411DU4Q	ENOG411DZ9I	0.00341666666667	Protein of unknown function DUF607	domain-containing protein
ENOG411DWP6	ENOG411DWRK	0.00341666666667	Reticulon	Inherit from euNOG: phosphatase domain containing paladin 1
ENOG411DW8G	ENOG411E29S	0.00341666666667	CDP-alcohol phosphatidyltransferase	Its presence in a non-photosynthetic plant (Epifagus virginiana) and experiments in tobacco indicate that it may have a function which is probably not related to photosynthesis
ENOG411DRJ1	ENOG411DSAS	0.00341666666667	UDP-glucoronosyl and UDP-glucosyl transferase	ribosome biogenesis GTPase
ENOG411DPTB	ENOG411DT0F	0.00341666666667	mitochondrial substrate carrier family protein	Domain of unknown function (DUF3490)
ENOG411DPPH	ENOG411DXBX	0.00341666666667	LRR receptor-like serine threonine-protein kinase	cellulose synthase-like protein
ENOG411DPT7	ENOG411E1QF	0.00341666666667	LETM1 and EF-hand domain-containing protein 1 mitochondrial-like	Reticulon-like protein
ENOG411DPZG	ENOG411DYZ7	0.00341666666667	NAD(P)H-dependent oxidoreductase	Leucine-rich repeat
ENOG411DQ95	ENOG411DVPE	0.00341666666667	deaminase	trans-cinnamate
ENOG411DTQB	ENOG411DZ9I	0.00341666666667	RAB	domain-containing protein
ENOG411E587	ENOG411EKP3	0.00341666666667	V-type proton ATPase subunit	Calcineurin-like phosphoesterase
ENOG411DZMH	ENOG411E29S	0.00341666666667	syntaxin	Its presence in a non-photosynthetic plant (Epifagus virginiana) and experiments in tobacco indicate that it may have a function which is probably not related to photosynthesis
ENOG411DTPT	ENOG411DYVI	0.00341666666667	agenet domain-containing protein	NA
ENOG411DSKJ	ENOG411E2IU	0.00341666666667	CCR4-NOT transcription complex subunit	Ribosomal protein S27a
ENOG411DQGI	ENOG411DTZB	0.00341666666667	Involved in the post-translational conjugation of arginine to the N-terminal aspartate or glutamate of a protein. This arginylation is required for degradation of the protein via the ubiquitin pathway. Does not arginylate cysteine residues (By similarity)	pentatricopeptide repeat-containing protein At2g03380
ENOG411E0HK	ENOG411EMPK	0.00341666666667	Galacturonosyltransferase	DNA gyrase subunit A
ENOG411DSH2	ENOG411DZRI	0.00341666666667	ankyrin repeat family protein	box C D snoRNA protein 1-like
ENOG411DSHS	ENOG411EDDV	0.00341666666667	poly(A) polymerase-like	DnaJ domain
ENOG411DW8Y	ENOG411DXA1	0.00341666666667	CpeT/CpcT family (DUF1001)	rRNA 2'-O-methyltransferase fibrillarin
ENOG411DRIQ	ENOG411DXKD	0.00341666666667	homogentisate 12-dioxygenase	Multiple inositol polyphosphate phosphatase
ENOG411DRQC	ENOG411DVNP	0.00341666666667	Pentatricopeptide repeat-containing protein	Glycosyl hydrolase family 38 protein
ENOG411DRM5	ENOG411E5UV	0.00341666666667	PsbP domain-containing protein 1	costars family
ENOG411DTIE	ENOG411E2Y4	0.00341520467836	serine racemase	Polyketide cyclase / dehydrase and lipid transport
ENOG411DPXS	ENOG411DTAD	0.00341443278943	metal tolerance protein	NA
ENOG411DPUH	ENOG411DT87	0.00341443278943	DNA-directed RNA Polymerase	Pentatricopeptide repeat-containing protein
ENOG411DY9I	ENOG411E6RG	0.00341399286988	pyrophosphate-energized vacuolar membrane proton	sec-independent protein translocase protein
ENOG411DV67	ENOG411EKZT	0.00341399286988	ABC transporter F family member	snf1-related protein kinase regulatory subunit
ENOG411DQX2	ENOG411DY5B	0.00341374269006	Glyoxylate	5'-nucleotidase SurE-like
ENOG411DSVP	ENOG411DUN3	0.00341346153846	Small nuclear ribonucleoprotein	Cytochrome c oxidase is the component of the respiratory chain that catalyzes the reduction of oxygen to water. Subunits 1- 3 form the functional core of the enzyme complex. Subunit 2 transfers the electrons from cytochrome c via its binuclear copper A center to the bimetallic center of the catalytic subunit 1 (By similarity)
ENOG411E2ZB	ENOG411EKYX	0.0034126984127	Thioredoxin	Putative serine esterase (DUF676)
ENOG411DQNY	ENOG411E0T1	0.0034126984127	STYKc	ABC transporter B family member
ENOG411DS3X	ENOG411E1WB	0.0034126984127	BES1 BZR1 homolog protein	cyclin d3
ENOG411DRBP	ENOG411DSHG	0.0034126984127	Tripeptidyl-peptidase	inactive leucine-rich repeat receptor-like protein kinase At3g03770-like
ENOG411DSRF	ENOG411E3R7	0.0034126984127	mitochondrial chaperone	early light-induced protein
ENOG411DQMN	ENOG411DUC7	0.0034126984127	UDP-galactose transporter 2-like	altered inheritance of mitochondria protein 32-like
ENOG411DTYZ	ENOG411DU2Z	0.0034126984127	TOM1-like protein	Violaxanthin de-epoxidase
ENOG411DUHK	ENOG411E39X	0.0034126984127	TENA/THI-4/PQQC family	Targeting protein for Xklp2 (TPX2)
ENOG411DPSG	ENOG411DWSK	0.0034126984127	serine threonine-protein phosphatase 2A	serine threonine-protein kinase
ENOG411DSRK	ENOG411E28V	0.0034126984127	copper-transporting ATPase	monocopper oxidase-like protein
ENOG411DPW6	ENOG411DXJ7	0.0034126984127	tRNA pseudouridine synthase	CLASP N terminal
ENOG411DQYA	ENOG411DXSJ	0.0034126984127	Katanin p60 ATPase-containing	xylulose
ENOG411DX9K	ENOG411E1D1	0.0034126984127	nucleobase-ascorbate transporter	Transmembrane proteins 14C
ENOG411DPNH	ENOG411DRTG	0.0034126984127	Inherit from COG: Methyltransferase	ABC transporter C family member
ENOG411DSVT	ENOG411DTBG	0.0034126984127	glucan endo-1-3-beta-glucosidase	Esterase lipase thioesterase family protein
ENOG411DRRF	ENOG411EBH0	0.0034126984127	bidirectional sugar transporter	serine threonine protein kinase
ENOG411DQHZ	ENOG411DWDP	0.0034126984127	Dihydroflavonol4-reductase	Catalyzes the sequential NAD-dependent oxidations of L- histidinol to L-histidinaldehyde and then to L-histidine (By similarity)
ENOG411DRJC	ENOG411DZKT	0.0034126984127	Secretory pathway protein Sec39	ABC transporter B family member
ENOG411DR6K	ENOG411E4VF	0.0034126984127	vacuolar protein sorting-associated protein 52	NA
ENOG411DY8S	ENOG411E2QS	0.0034126984127	Pentatricopeptide repeat-containing protein	NA
ENOG411DRQK	ENOG411DVHF	0.0034126984127	ribosomal protein L6	AP2 ERF and B3 domain-containing
ENOG411DSNM	ENOG411DWX6	0.0034126984127	pleiotropic drug resistance	NA
ENOG411DQXY	ENOG411E52U	0.0034126984127	K15188 cyclin T	NA
ENOG411DUMY	ENOG411E5DS	0.0034126984127	transcription complex subunit	NA
ENOG411DTAG	ENOG411DXC3	0.0034126984127	NA	beta-glucosidase
ENOG411DRWQ	ENOG411E5AK	0.0034126984127	Pfam:DUF124	glucan endo-13-beta-glucosidase-like protein
ENOG411DSY2	ENOG411E0MG	0.0034126984127	Histone deacetylase	Dehydrogenase reductase SDR family member
ENOG411DTE1	ENOG411E5TV	0.0034126984127	Protein kinase domain containing protein expressed	bolA-like protein
ENOG411EC8I	ENOG411EM4E	0.0034126984127	Isocitrate dehydrogenase NADP	GRAM domain-containing protein
ENOG411E4SC	ENOG411E55F	0.0034126984127	Glutaredoxin	10 kDa chaperonin-like
ENOG411DQ19	ENOG411DTSV	0.0034126984127	12-oxophytodienoate reductase	small RNA degrading nuclease
ENOG411DUZ8	ENOG411DX9K	0.0034126984127	MORN	nucleobase-ascorbate transporter
ENOG411DUKX	ENOG411DWTQ	0.0034126984127	eukaryotic translation initiation factor	Inherit from KOG: spastic paraplegia 11 (autosomal recessive)
ENOG411DVRQ	ENOG411E15Z	0.0034126984127	sphingoid long-chain bases kinase	cytochrome P450
ENOG411DRJS	ENOG411EKZT	0.0034126984127	methyltransferase	snf1-related protein kinase regulatory subunit
ENOG411DQQM	ENOG411DS6R	0.0034126984127	Protein-l-isoaspartate O-methyltransferase	glutathione
ENOG411DY8A	ENOG411DZ0S	0.0034126984127	GEM-like protein	early-responsive to dehydration 4
ENOG411DQ03	ENOG411E6C0	0.0034126984127	pantothenate kinase	MFP1 attachment factor
ENOG411DQ27	ENOG411DSR8	0.0034126984127	phosphoribosylglycinamide formyltransferase	Short-chain type dehydrogenase
ENOG411DSK1	ENOG411DUII	0.0034126984127	phosphoglucosamine mutase family protein	arabidopsis thaliana myb domain protein
ENOG411DR9H	ENOG411DV98	0.0034126984127	amino acid transporter	protein GDAP2 homolog
ENOG411DTPQ	ENOG411DZJV	0.0034126984127	Coiled-coil domain-containing protein	)-oxidoreductase
ENOG411DYZ7	ENOG411E2MS	0.0034126984127	Leucine-rich repeat	Universal stress protein
ENOG411DPWM	ENOG411DTPG	0.0034126984127	SWI SNF complex component SNF12	CAP10
ENOG411DQNY	ENOG411DYHH	0.0034126984127	STYKc	secretory carrier-associated membrane protein
ENOG411DXQ6	ENOG411E1KE	0.0034126984127	Hyccin	STYKc
ENOG411DS4T	ENOG411E0QP	0.0034126984127	UDP-glycosyltransferase	Pfam:DUF827
ENOG411DSP2	ENOG411DVX1	0.0034126984127	ABC1 family	Pentatricopeptide repeat-containing protein
ENOG411DTPH	ENOG411DVV3	0.0034126984127	kinase family	GDSL esterase lipase
ENOG411DW5W	ENOG411DW8F	0.0034126984127	glucan endo-1-3-beta-glucosidase	Pfam:DUF593
ENOG411DQ1F	ENOG411DSNV	0.0034126984127	Dienelactone hydrolase family	post-illumination chlorophyll fluorescence increase
ENOG411EC3C	ENOG411EM9N	0.0034126984127	Ca2+-ATPase N terminal autoinhibitory domain	Leucine-rich repeat receptor-like protein kinase
ENOG411DQGE	ENOG411E2M6	0.0034126984127	peroxidase	HIT domain
ENOG411DQI9	ENOG411DTHG	0.00340924775707	transport inhibitor response	xaa-Pro aminopeptidase
ENOG411DUPS	ENOG411DYFB	0.00340924775707	Nuclear movement family protein	WD40
ENOG411DSGY	ENOG411DXKJ	0.00340924775707	Photosystem I reaction center subunit XI	ATP-dependent zinc metalloprotease FTSH 12
ENOG411DWG6	ENOG411E5N2	0.00340924775707	SPX domain-containing membrane protein	F(1)F(0) ATP synthase produces ATP from ADP in the presence of a proton or sodium gradient. F-type ATPases consist of two structural domains F(1) containing the extramembraneous catalytic core and F(0) containing the membrane proton channel linked together by a central stalk and a peripheral stalk. During catalysis ATP synthesis in the catalytic domain of F(1) is coupled via a rotary mechanism of the central stalk subunits to proton translocation (By similarity)
ENOG411DW4U	ENOG411DX3C	0.00340924775707	2OG-Fe(II) oxygenase superfamily	Mitochondrial glycoprotein family protein
ENOG411DPRW	ENOG411DSTV	0.00340909090909	lysyl-trna synthetase	Putative death-receptor fusion protein (DUF2428)
ENOG411E02H	ENOG411EMKZ	0.00340909090909	Pentatricopeptide repeat-containing protein	Prolyl oligopeptidase N-terminal beta-propeller domain
ENOG411DQYN	ENOG411DUQG	0.00340909090909	protein furry homolog-like	Peptide-N4-(N-acetyl-beta-glucosaminyl)asparagine amidase
ENOG411DSGY	ENOG411DV4Q	0.00340909090909	Photosystem I reaction center subunit XI	Protein of unknown function DUF288
ENOG411DSW4	ENOG411E0VU	0.00340909090909	Programmed cell death	serine carboxypeptidase-like
ENOG411DVZW	ENOG411DX2J	0.00340909090909	annexin D3-like	glucose-6-phosphate phosphate translocator
ENOG411DQNY	ENOG411DUFZ	0.00340909090909	STYKc	Aquaporin
ENOG411DRQB	ENOG411DXNR	0.00340909090909	Regulator of chromosome condensation	calcium-dependent protein kinase
ENOG411DR07	ENOG411DRFE	0.00340909090909	short chain dehydrogenase	nitrilase
ENOG411DSWG	ENOG411EMG8	0.00340909090909	Phenylalanyl-tRNA synthetase beta	37 kDa inner envelope membrane protein
ENOG411DQC5	ENOG411DU1T	0.00340909090909	amino acid transporter	Tetratricopeptide repeat
ENOG411DQ78	ENOG411DRC0	0.00340909090909	NA	glucose-methanol-choline (GMC) oxidoreductase family protein
ENOG411DR0S	ENOG411DYE2	0.00340909090909	Long-chain-alcohol oxidase	THUMP domain-containing protein
ENOG411DZXZ	ENOG411E47H	0.00340909090909	(2R)-phospho-3-sulfolactate synthase (ComA)	peptidyl-tRNA hydrolase PTRHD1-like
ENOG411DPVT	ENOG411DWUF	0.00340909090909	Involved in transport from the ER to the Golgi apparatus as well as in intra-Golgi transport. It belongs to a super-family of proteins called t-SNAREs or soluble NSF (N-ethylmaleimide- sensitive factor) attachment protein receptor (By similarity)	LIMR family
ENOG411DPQC	ENOG411DVIS	0.00340909090909	suppressor of G2 allele of SKP1	thymidylate kinase
ENOG411DW5V	ENOG411E07N	0.00340909090909	cysteine and histidine-rich domain-containing protein	F-box protein
ENOG411DVPN	ENOG411DY75	0.00340909090909	E3 ubiquitin-protein ligase	Pentatricopeptide repeat-containing protein
ENOG411DQZ5	ENOG411DT5I	0.00340909090909	acyl-CoA synthetase	NA
ENOG411DQ28	ENOG411DVGI	0.00340909090909	Peroxisomal membrane protein	exocyst complex
ENOG411DPU3	ENOG411DQDI	0.00340909090909	TIM-barrel signal transduction protein	chaperone protein dnaJ
ENOG411DR10	ENOG411DZ6R	0.00340909090909	phosphatase 2C	N-carbamoylputrescine
ENOG411DSJW	ENOG411DWEZ	0.00340909090909	domain-containing protein	Peptidase inhibitor I9
ENOG411DQN5	ENOG411DTQE	0.00340909090909	Pentatricopeptide repeat-containing protein	plastid division protein CDP1 chloroplastic-like
ENOG411DQN6	ENOG411DUPC	0.00340909090909	Transmembrane protein 85	26S proteasome non-ATPase regulatory subunit
ENOG411DSG3	ENOG411DYDP	0.00340909090909	galactinol--sucrose galactosyltransferase	LRR receptor-like serine threonine-protein kinase
ENOG411DXYF	ENOG411DYWB	0.00340909090909	Trafficking protein particle complex subunit	Hydroquinone
ENOG411DSI3	ENOG411DVBE	0.00340909090909	Ubiquitin-activating enzyme e1	NA
ENOG411DT6X	ENOG411DXT9	0.00340909090909	Protein of unknown function (DUF2921)	hydrolase alpha beta fold family protein
ENOG411DR07	ENOG411DUM2	0.00340909090909	short chain dehydrogenase	magnesium-protoporphyrin
ENOG411E0BG	ENOG411E0UD	0.00340909090909	XS zinc finger domain	glutamyl endopeptidase
ENOG411DUK3	ENOG411DW6R	0.00340909090909	histidine	Flavin containing amine oxidoreductase
ENOG411DSJ7	ENOG411DVAB	0.00340909090909	Anion transporter	Protein of unknown function (DUF3493)
ENOG411DQ44	ENOG411DUDB	0.00340909090909	protein TRANSPARENT TESTA	PP2A regulatory subunit
ENOG411DVPR	ENOG411E0UD	0.00340909090909	CRAL/TRIO N-terminal domain	glutamyl endopeptidase
ENOG411DTV7	ENOG411DU05	0.00340909090909	Cytosolic Fe-S cluster assembly factor	Pentatricopeptide repeat-containing protein
ENOG411DZYR	ENOG411EKTV	0.00340909090909	DnaJ homolog subfamily C	NA
ENOG411DPWN	ENOG411DXU9	0.00340909090909	ethylene-insensitive protein	cytochrome P450
ENOG411DTZE	ENOG411EKTJ	0.00340909090909	Reticulon-like protein	NADH-Ubiquinone/plastoquinone (complex I) various chains
ENOG411DR0G	ENOG411E0T0	0.00340909090909	MATE efflux family protein 3 chloroplastic-like	Disease resistance protein
ENOG411DQP3	ENOG411DUP1	0.00340909090909	cytochrome P450	beta-galactosidase
ENOG411DSIA	ENOG411E4IY	0.00340909090909	DNA-dependent RNA polymerase catalyzes the transcription of DNA into RNA using the four ribonucleoside triphosphates as substrates (By similarity)	RNA polymerase III RPC4
ENOG411DTUU	ENOG411DVPF	0.00340909090909	Bifunctional nitrilase nitrile hydratase	glucose-6-phosphate 1-dehydrogenase
ENOG411DR15	ENOG411DWDR	0.00340909090909	NADH dehydrogenase ubiquinone 1 alpha subcomplex subunit	magnesium transporter
ENOG411DWEM	ENOG411DYE9	0.00340909090909	DIS3-like exonuclease 2-like	Nicastrin
ENOG411DRT0	ENOG411DV1D	0.00340909090909	Nucleoporin autopeptidase	VHS and GAT domain containing protein
ENOG411DRUY	ENOG411DRWU	0.00340909090909	)-oxidoreductase	hydratase
ENOG411DSI3	ENOG411E18Z	0.00340909090909	Ubiquitin-activating enzyme e1	MYB family transcription factor
ENOG411DUHK	ENOG411DW6Z	0.00340909090909	TENA/THI-4/PQQC family	Phosphoglycolate phosphatase
ENOG411DUW6	ENOG411E0E5	0.00340909090909	Encodes a protein with little sequence identity with any other protein of known structure or function. Part of this protein shows a 42 sequence identity with the C-terminal domain of the 32-kD human thioredoxin-like protein	serine threonine-protein phosphatase
ENOG411DVNW	ENOG411E1RT	0.00340909090909	WRKY transcription factor	Glutathione S-transferase C-terminal domain
ENOG411DXRP	ENOG411E0JH	0.00340909090909	Cytoplasmic Fragile-X interacting family	67-dimethyl-8-ribityllumazine synthase
ENOG411DQCF	ENOG411EKKY	0.00340909090909	Tropinone reductase	epoxide hydrolase
ENOG411DWV0	ENOG411DX9I	0.00340909090909	ATP phosphoribosyl transferase	Polyamine oxidase
ENOG411DQ19	ENOG411E9QV	0.00340909090909	12-oxophytodienoate reductase	Family of unknown function (DUF566)
ENOG411DSJA	ENOG411DZYR	0.00340909090909	Pfam:LACT	DnaJ homolog subfamily C
ENOG411DQ3R	ENOG411DSI1	0.00340909090909	Protein arginine n-methyltransferase	cytochrome P450
ENOG411DVCC	ENOG411DWTA	0.00340909090909	phosphate transporter	DNA mismatch repair
ENOG411DR07	ENOG411E0IK	0.00340909090909	short chain dehydrogenase	ribulose-phosphate 3-epimerase
ENOG411DQEK	ENOG411DZ04	0.00340909090909	Leucine-rich repeat family protein	QLQ
ENOG411DRWB	ENOG411EKDT	0.00340909090909	Vacuolar protein sorting-associated protein	Removes the phosphate from trehalose 6-phosphate to produce free trehalose. Trehalose accumulation in plant may improve abiotic stress tolerance
ENOG411DQNK	ENOG411DZ1Q	0.00340909090909	conserved oligomeric Golgi complex	kinase interacting family protein
ENOG411DUKQ	ENOG411E58Z	0.00340909090909	Apoptosis-antagonizing transcription factor C-terminal	NA
ENOG411DTE8	ENOG411DZTA	0.00340909090909	electron transfer flavoprotein	Pentatricopeptide repeat-containing protein
ENOG411DTE7	ENOG411E0AF	0.00340909090909	3-ketodihydrosphingosine	Aldehyde dehydrogenase
ENOG411DQ3P	ENOG411DZAM	0.00340909090909	Tetraspanin family	S-acyltransferase
ENOG411DR0W	ENOG411E57Y	0.00340909090909	Histidine kinase	Protein of unknown function (DUF1279)
ENOG411DVCC	ENOG411DY7B	0.00340909090909	phosphate transporter	golgin candidate
ENOG411DQ0H	ENOG411DXMX	0.00340909090909	Pentatricopeptide repeat-containing protein	receptor
ENOG411DSWQ	ENOG411DV99	0.00340909090909	Heme oxygenase	malate synthase
ENOG411DSIW	ENOG411DTA2	0.00340909090909	T-complex protein 1 subunit delta	Serine threonine-protein phosphatase 7 long form
ENOG411DQYV	ENOG411DSPB	0.00340909090909	eukaryotic translation initiation factor 2	Histone-lysine n-methyltransferase
ENOG411DUWG	ENOG411DX80	0.00340909090909	alpha-galactosidase	ubiquitin carboxyl-terminal hydrolase
ENOG411DR07	ENOG411DR90	0.00340909090909	short chain dehydrogenase	eukaryotic translation initiation factor
ENOG411DSGG	ENOG411DX6Y	0.00340909090909	tRNA uridine 5-carboxymethylaminomethyl modification enzyme	Anthocyanidin
ENOG411DPT8	ENOG411E32N	0.00340909090909	Histone-lysine n-methyltransferase	Ribosomal protein L.2
ENOG411DQ0F	ENOG411DURV	0.00340909090909	receptor like protein kinase	heterogeneous nuclear ribonucleoprotein
ENOG411DWSX	ENOG411E5QA	0.00340909090909	zinc finger	NA
ENOG411DT73	ENOG411DZCW	0.00340909090909	tryptophanyl-trna	KH domain
ENOG411DUJE	ENOG411ECFK	0.00340909090909	isoaspartyl peptidase L-asparaginase	Peptidase family M28
ENOG411DQNI	ENOG411DU9U	0.00340909090909	lycopene beta cyclase	Pyruvate kinase
ENOG411DRQR	ENOG411DUDS	0.00340909090909	GTP-binding protein	subtilisin-like protease SDD1-like
ENOG411DR07	ENOG411E3PV	0.00340909090909	short chain dehydrogenase	Scavenger mRNA decapping enzyme C-term binding
ENOG411DUIC	ENOG411E0G3	0.00340909090909	chorismate mutase	pumilio homolog
ENOG411DTEH	ENOG411DYDR	0.00340909090909	methyladenine glycosylase	Octicosapeptide Phox Bem1p
ENOG411DQNW	ENOG411DX95	0.00340909090909	efflux antiporter	cell number regulator 6-like
ENOG411DTV2	ENOG411DVA5	0.00340909090909	Involved in the biogenesis of the 60S ribosomal subunit (By similarity)	expressed protein
ENOG411DTZT	ENOG411E0GH	0.00340909090909	methyltransferase	SPT2
ENOG411DQ28	ENOG411DYDP	0.00340909090909	Peroxisomal membrane protein	LRR receptor-like serine threonine-protein kinase
ENOG411DUKN	ENOG411DUQ0	0.00340909090909	argininosuccinate lyase	beta-D-xylosidase
ENOG411DVB5	ENOG411DXHI	0.00340909090909	LURP-one-related	Mechanosensitive ion channel
ENOG411DW0A	ENOG411DXGY	0.00340909090909	phosphoethanolamine N-methyltransferase	beta-galactosidase
ENOG411DQEK	ENOG411DSV4	0.00340909090909	Leucine-rich repeat family protein	IBR
ENOG411DRUZ	ENOG411DWN0	0.00340909090909	Pyruvate kinase	Membrane-associated apoptosis protein
ENOG411DWRZ	ENOG411E4H7	0.00340909090909	Inherit from KOG: PHOsphatase	cell redox homeostasis
ENOG411DPWK	ENOG411DWK7	0.00340909090909	serine threonine-protein phosphatase 2A regulatory subunit B	STYKc
ENOG411DSG6	ENOG411DX5X	0.00340909090909	UPF0505 protein	STYKc
ENOG411DR26	ENOG411DTMJ	0.00340909090909	sugar transporter ERD6-like	) efflux antiporter
ENOG411DPWM	ENOG411DWEE	0.00340909090909	SWI SNF complex component SNF12	3-hexulose-6-phosphate isomerase-like
ENOG411DSG5	ENOG411DW6Z	0.00340909090909	Exo70 exocyst complex subunit	Phosphoglycolate phosphatase
ENOG411DVBE	ENOG411DWK6	0.00340909090909	NA	glyceraldehyde-3-phosphate dehydrogenase
ENOG411DPTD	ENOG411DVNA	0.00340909090909	Uncharacterized conserved protein (DUF2358)	Component of the eukaryotic translation initiation factor 3 (eIF-3) complex which is involved in protein synthesis and together with other initiation factors stimulates binding of mRNA and methionyl-tRNAi to the 40S ribosome (By similarity)
ENOG411DWST	ENOG411E3ZI	0.00340909090909	RNA polymerase II C-terminal domain phosphatase-like	YGGT family
ENOG411DZT9	ENOG411E5CY	0.00340909090909	sulfurtransferase	Acts as a sulfur carrier required for 2-thiolation of mcm(5)S(2)U at tRNA wobble positions of tRNA(Lys) tRNA(Glu) and tRNA(Gln). Serves as sulfur donor in tRNA 2-thiolation reaction by thiocarboxylated (-COSH) at its C-terminus by MOCS3. The sulfur is then transferred to tRNA to form 2-thiolation of mcm(5)S(2)U. May also act as an ubiquitin-like protein that is covalently conjugated to other proteins
ENOG411DSWB	ENOG411DYKM	0.00340909090909	Domain of unknown function (DUF3598)	Kinase binding protein CGI-121
ENOG411DUI0	ENOG411DW0T	0.00340909090909	nuclear pore	Putative peptidoglycan binding domain
ENOG411DZXJ	ENOG411E3AE	0.00340909090909	DAG protein	Inherit from euNOG: protein of CLR family
ENOG411DRQK	ENOG411DS74	0.00340909090909	ribosomal protein L6	Uncharacterized integral membrane protein (DUF2301)
ENOG411E3PC	ENOG411E577	0.00340909090909	NA	Protein of unknown function (DUF3143)
ENOG411DVNZ	ENOG411DYN4	0.00340909090909	NA	pre-mRNA-processing factor
ENOG411DR0H	ENOG411E2YF	0.00340909090909	cyclic nucleotide-gated ion channel	actin-depolymerizing factor
ENOG411DQ1A	ENOG411DVV3	0.00340909090909	Antioxidant protein that seems to contribute to the inhibition of germination during stress	GDSL esterase lipase
ENOG411DUI0	ENOG411E1ND	0.00340909090909	nuclear pore	non-green plastid inner envelope membrane protein
ENOG411DQC3	ENOG411DWTW	0.00340909090909	Indole-3-acetic acid-amido synthetase	cytidine deaminase
ENOG411DQ3S	ENOG411DQK6	0.00340909090909	Nucleosome chromatin assembly	)-oxidoreductase
ENOG411DPWN	ENOG411DR26	0.00340909090909	ethylene-insensitive protein	sugar transporter ERD6-like
ENOG411DQZV	ENOG411DT5F	0.00340909090909	histone-lysine N-methyltransferase SUVR5-like	Beta-13-galactosyltransferase
ENOG411DQNJ	ENOG411DX9I	0.00340909090909	phosphoglycerate	Polyamine oxidase
ENOG411DQZK	ENOG411DYEK	0.00340909090909	methyltransferase	HVA22-like protein
ENOG411DSHT	ENOG411E3KX	0.00340909090909	DnaJ homolog subfamily B member	Photosystem I reaction center subunit
ENOG411DZSV	ENOG411EMAT	0.00340909090909	No apical meristem (NAM) protein	KH domain
ENOG411DWWM	ENOG411E19Y	0.00340909090909	Pentatricopeptide repeat-containing protein	Catalyzes the formation of formate and 2-keto-4- methylthiobutyrate (KMTB) from 12-dihydroxy-3-keto-5- methylthiopentene (DHK-MTPene) (By similarity)
ENOG411DSGM	ENOG411E02C	0.00340909090909	ATP-dependent RNA helicase	Protein kinase domain containing protein expressed
ENOG411DUJ3	ENOG411DY9X	0.00340909090909	expressed protein	PHD finger family protein
ENOG411DVZH	ENOG411DZ9I	0.00340909090909	Inherit from KOG: HEAT repeat	domain-containing protein
ENOG411DZXU	ENOG411E06P	0.00340909090909	Destroys radicals which are normally produced within the cells and which are toxic to biological systems (By similarity)	homeobox protein
ENOG411E07D	ENOG411EMMV	0.00340909090909	U-box domain-containing protein	Hydroxyacylglutathione hydrolase
ENOG411DQZG	ENOG411DRKH	0.00340909090909	long chain acyl-CoA synthetase	NA
ENOG411DWVZ	ENOG411E02I	0.00340909090909	F-box kelch-repeat protein	Protein of unknown function (DUF581)
ENOG411DPV6	ENOG411DSE6	0.00340909090909	4-alpha-glucanotransferase	Catalyzes conversion of folates to polyglutamate derivatives allowing concentration of folate compounds in the cell and the intracellular retention of these cofactors which are important substrates for most of the folate-dependent enzymes that are involved in one-carbon transfer reactions involved in purine pyrimidine and amino acid synthesis
ENOG411DR0Z	ENOG411E1FK	0.00340909090909	protein notum homolog	Pfam:DUF593
ENOG411DQZG	ENOG411DRH3	0.00340909090909	long chain acyl-CoA synthetase	Inherit from KOG: Mitochondrial inner membrane protease subunit
ENOG411DQZK	ENOG411DYA2	0.00340909090909	methyltransferase	altered inheritance rate of mitochondria protein 25-like
ENOG411DQZK	ENOG411DRN9	0.00340909090909	methyltransferase	accumulation and replication of chloroplasts
ENOG411DPP5	ENOG411DU61	0.00340909090909	Protein disulfide isomerase	thioredoxin reductase
ENOG411DPRW	ENOG411EKRJ	0.00340909090909	lysyl-trna synthetase	factor IIa large
ENOG411DVBN	ENOG411DVZU	0.00340909090909	blue light photoreceptor	Methyltransferase-like protein
ENOG411DV6E	ENOG411DYZU	0.00340909090909	serine threonine-protein kinase	Histone-lysine n-methyltransferase
ENOG411DTES	ENOG411DYBZ	0.00340909090909	expressed protein	nadph quinone
ENOG411DWU0	ENOG411E1AT	0.00340909090909	Pyruvate kinase	Nicotinamide mononucleotide adenylyltransferase
ENOG411DSGW	ENOG411EKVJ	0.00340909090909	phosphopantothenate--cysteine ligase	CTLH
ENOG411DSW9	ENOG411DUFJ	0.00340909090909	acetolactate synthase	cleavage and polyadenylation specificity factor
ENOG411DQNM	ENOG411DSI9	0.00340909090909	invertase	Regulatory subunit of the condensin complex a complex required for conversion of interphase chromatin into mitotic-like condense chromosomes. The condensin complex probably introduces positive supercoils into relaxed DNA in the presence of type I topoisomerases and converts nicked DNA into positive knotted forms in the presence of type II topoisomerases (By similarity)
ENOG411DQEM	ENOG411DS72	0.00340909090909	MYB family transcription factor	Potassium transporter
ENOG411DW02	ENOG411DY2Y	0.00340909090909	Serrate RNA effector	Pfam:DUF88
ENOG411DTDX	ENOG411E1AT	0.00340909090909	PAP-specific phosphatase	Nicotinamide mononucleotide adenylyltransferase
ENOG411E08K	ENOG411EMN8	0.00340909090909	Omega-hydroxypalmitate O-feruloyl	Lactoylglutathione lyase
ENOG411DWSD	ENOG411E06F	0.00340909090909	Hexokinase	hexokinase
ENOG411DSHK	ENOG411DUYE	0.00340909090909	NA	WD repeat-containing protein
ENOG411DRQV	ENOG411DU4F	0.00340909090909	Pfam:FFD_TFG	NA
ENOG411DXND	ENOG411DYMQ	0.00340909090909	protein ABCI7 chloroplastic-like	Alkylated DNA repair protein alkB homolog
ENOG411DQN8	ENOG411DUC9	0.00340909090909	beta-galactosidase	May be involved in pre-mRNA splicing (By similarity)
ENOG411DSWM	ENOG411E724	0.00340909090909	methyltransferase	NA
ENOG411DTDR	ENOG411E5MC	0.00340909090909	Translation machinery-associated protein	Protein of unknown function (DUF2996)
ENOG411DQZ6	ENOG411DSEG	0.00340909090909	GC-rich sequence DNA-binding factor	novel plant snare
ENOG411DPYH	ENOG411E1UA	0.00340909090909	ras-related protein	NDH shuttles electrons from NAD(P)H plastoquinone via FMN and iron-sulfur (Fe-S) centers to quinones in the photosynthetic chain and possibly in a chloroplast respiratory chain. The immediate electron acceptor for the enzyme in this species is believed to be plastoquinone. Couples the redox reaction to proton translocation and thus conserves the redox energy in a proton gradient (By similarity)
ENOG411DPU3	ENOG411DQGH	0.00340909090909	TIM-barrel signal transduction protein	conserved oligomeric Golgi complex
ENOG411DUJ6	ENOG411DZPZ	0.00340909090909	Tetratricopeptide repeat	myosin ID heavy chain-like
ENOG411DV69	ENOG411EKN8	0.00340909090909	post-GPI attachment to proteins factor	SWI SNF-related matrix-associated actin-dependent regulator of chromatin subfamily A member 3-like
ENOG411DRSZ	ENOG411E19J	0.00340909090909	Pleiotropic drug resistance protein	Ent-kaurenoic acid oxidase
ENOG411DPSK	ENOG411DRPQ	0.00340909090909	receptor kinase	APO protein
ENOG411DWSX	ENOG411DX8K	0.00340909090909	zinc finger	short chain dehydrogenase
ENOG411DTFW	ENOG411DX48	0.00340909090909	geminivirus Rep-interacting motor	plastid-lipid-associated protein 10
ENOG411DRUW	ENOG411DU2M	0.00340909090909	Timeless protein C terminal region	cyclic nucleotide-gated ion channel
ENOG411DR0J	ENOG411DWGX	0.00340909090909	may have effects in promoting growth and development. May function in membrane trafficking and in fusion of vesicles with plasma membrane	nucleolar MIF4G domain-containing protein 1-like
ENOG411DQ03	ENOG411DWK7	0.00340909090909	pantothenate kinase	STYKc
ENOG411DR1J	ENOG411DSIS	0.00340909090909	Betaine aldehyde dehydrogenase	Serine Carboxypeptidase
ENOG411DRWG	ENOG411DZKZ	0.00340909090909	flavoprotein	6-phosphogluconate dehydrogenase NAD-binding domain-containing protein
ENOG411DSJH	ENOG411DTWN	0.00340909090909	rab3 GTPase-activating protein catalytic subunit-like	Dehydrogenase
ENOG411DSIV	ENOG411DZ2W	0.00340909090909	Protein of unknown function (DUF1295)	NDH shuttles electrons from NAD(P)H plastoquinone via FMN and iron-sulfur (Fe-S) centers to quinones in the photosynthetic chain and possibly in a chloroplast respiratory chain. The immediate electron acceptor for the enzyme in this species is believed to be plastoquinone. Couples the redox reaction to proton translocation and thus conserves the redox energy in a proton gradient (By similarity)
ENOG411DQNC	ENOG411DVDE	0.00340909090909	GTP-binding protein that may be involved in cell development (By similarity)	Ubiquinol oxidase
ENOG411E052	ENOG411E47N	0.00340909090909	K06100 symplekin	VAMP-like protein
ENOG411DW0T	ENOG411E1VB	0.00340909090909	Putative peptidoglycan binding domain	Ribosome biogenesis protein Nop16
ENOG411DT6Y	ENOG411DXZJ	0.00340909090909	Vacuolar protein sorting-associated protein	ribosomal protein
ENOG411DQEK	ENOG411DWEN	0.00340909090909	Leucine-rich repeat family protein	cytochrome P450
ENOG411DUKT	ENOG411DWKR	0.00340909090909	ABC1 family	WPP domain-interacting protein
ENOG411DTW8	ENOG411E0D4	0.00340909090909	expressed protein	Pentatricopeptide repeat-containing protein
ENOG411DTZQ	ENOG411E3SN	0.00340909090909	Signal peptidase	60S ribosomal protein
ENOG411DWFV	ENOG411E8KG	0.00340909090909	Root phototropism protein	Metallothioneins have a high content of cysteine residues that bind various heavy metals
ENOG411DQN3	ENOG411DR23	0.00340909090909	dihydrolipoyllysine-residue acetyltransferase component of pyruvate dehydrogenase	cytochrome P450
ENOG411DQZY	ENOG411E5H5	0.00340909090909	Allows the formation of correctly charged Gln-tRNA(Gln) through the transamidation of misacylated Glu-tRNA(Gln) in chloroplasts and mitochondria. The reaction takes place in the presence of glutamine and ATP through an activated gamma-phospho- Glu-tRNA(Gln) (By similarity)	Carrier of the growing fatty acid chain in fatty acid biosynthesis (By similarity)
ENOG411DWTQ	ENOG411E3FA	0.00340909090909	Inherit from KOG: spastic paraplegia 11 (autosomal recessive)	Part of the twin-arginine translocation (Tat) system that transports large folded proteins containing a characteristic twin-arginine motif in their signal peptide across the thylakoid membrane. Involved in delta pH-dependent protein transport required for chloroplast development especially thylakoid membrane formation. TATC and TATB mediate precursor recognition whereas TATA facilitates translocation
ENOG411DRQT	ENOG411E9IM	0.00340909090909	phosphoglycerate kinase	UDP-glucoronosyl and UDP-glucosyl transferase
ENOG411DQMY	ENOG411DSDQ	0.00340909090909	Pentatricopeptide repeat-containing protein	zinc finger
ENOG411DWT9	ENOG411E51V	0.00340909090909	ADPATP carrier protein	Ubiquitin-fold modifier
ENOG411DR1W	ENOG411EMEP	0.00340909090909	bifunctional dihydroflavonol 4-reductase flavanone	synthase
ENOG411DTXR	ENOG411E39M	0.00340909090909	protein DS12 from 2D-PAGE of leaf chloroplastic	Cupin superfamily (DUF985)
ENOG411DSJ3	ENOG411E3M7	0.00340909090909	mannose-1-phosphate guanylyltransferase	Transcription factor
ENOG411DSGT	ENOG411E26X	0.00340909090909	photo-lyase	nadph-dependent thioredoxin reductase
ENOG411DQEE	ENOG411EK7Y	0.00340909090909	minor allergen Alt a	Protein phosphatase 2C and cyclic nucleotide-binding kinase domain-containing
ENOG411DSIY	ENOG411DYKY	0.00340909090909	K15161 cyclin C	Glutaredoxin
ENOG411DUJI	ENOG411DW8G	0.00340909090909	Potassium transporter	CDP-alcohol phosphatidyltransferase
ENOG411DPWP	ENOG411DQWV	0.00340909090909	Plastid-lipid-Associated Protein	leucine-rich repeat receptor-like serine threonine tyrosine-protein kinase
ENOG411E06M	ENOG411E07D	0.00340909090909	P4Hc	U-box domain-containing protein
ENOG411DUHD	ENOG411DVW5	0.00340909090909	ABC transporter E family member	receptor-like serine threonine-protein kinase
ENOG411DR1W	ENOG411E4HW	0.00340909090909	bifunctional dihydroflavonol 4-reductase flavanone	Acetyltransferase (GNAT) family
ENOG411DZZD	ENOG411E4GB	0.00340909090909	UDP-arabinopyranose mutase	NA
ENOG411DRUY	ENOG411DTR0	0.00340909090909	)-oxidoreductase	LMBR1 domain-containing protein 2 homolog A-like
ENOG411DTEY	ENOG411DVEZ	0.00340909090909	ATP-dependent Clp protease proteolytic subunit	dual specificity protein phosphatase
ENOG411DTET	ENOG411DTRQ	0.00340909090909	serine threonine-protein phosphatase 6 regulatory subunit	NA
ENOG411DRQT	ENOG411E60A	0.00340909090909	phosphoglycerate kinase	Plastocyanin-like domain
ENOG411DTUZ	ENOG411DX3P	0.00340909090909	Alpha-14-galacturonosyltransferase	Vacuolar protein sorting-associated protein
ENOG411DSHT	ENOG411DZ9D	0.00340909090909	DnaJ homolog subfamily B member	Ubiquitin carboxyl-terminal hydrolase family 1
ENOG411DUJI	ENOG411DXIX	0.00340909090909	Potassium transporter	cytochrome P450
ENOG411DRQH	ENOG411DWU0	0.00340909090909	Threonine aldolase	Pyruvate kinase
ENOG411DQZY	ENOG411EK6I	0.00340909090909	Allows the formation of correctly charged Gln-tRNA(Gln) through the transamidation of misacylated Glu-tRNA(Gln) in chloroplasts and mitochondria. The reaction takes place in the presence of glutamine and ATP through an activated gamma-phospho- Glu-tRNA(Gln) (By similarity)	STI1
ENOG411DQYX	ENOG411E77K	0.00340909090909	Pentatricopeptide repeat-containing protein	60S acidic ribosomal protein
ENOG411DUKJ	ENOG411E1UA	0.00340909090909	Auxin transport protein	NDH shuttles electrons from NAD(P)H plastoquinone via FMN and iron-sulfur (Fe-S) centers to quinones in the photosynthetic chain and possibly in a chloroplast respiratory chain. The immediate electron acceptor for the enzyme in this species is believed to be plastoquinone. Couples the redox reaction to proton translocation and thus conserves the redox energy in a proton gradient (By similarity)
ENOG411DQP1	ENOG411E3VT	0.00340909090909	G-patch domain	Pollen proteins Ole e I like
ENOG411DUW7	ENOG411DZTV	0.00340909090909	Transcription factor	Clathrin interactor EPSIN
ENOG411DPTD	ENOG411DQIA	0.00340909090909	Uncharacterized conserved protein (DUF2358)	fasciclin-like arabinogalactan protein
ENOG411DQP3	ENOG411DWX7	0.00340909090909	cytochrome P450	Alcohol dehydrogenase GroES-like domain
ENOG411DRQ7	ENOG411DRW3	0.00340909090909	Inherit from KOG: Transcription factor	expressed protein
ENOG411DSGQ	ENOG411DY99	0.00340909090909	Peptidyl-prolyl cis-trans isomerase	Pfam:DUF593
ENOG411DUJE	ENOG411DVHA	0.00340909090909	isoaspartyl peptidase L-asparaginase	haloacid dehalogenase-like hydrolase family protein
ENOG411E0BM	ENOG411E2ZI	0.00340909090909	Golgi to ER traffic protein 4 homolog	CS domain
ENOG411DQCA	ENOG411DYK8	0.00340909090909	Cytosolic 5'-nucleotidase	poly ADP-ribose polymerase
ENOG411DWUF	ENOG411DYJB	0.00340909090909	LIMR family	syntaxin
ENOG411DUJ3	ENOG411EM9D	0.00340909090909	expressed protein	NA
ENOG411DSHK	ENOG411DWDK	0.00340909090909	NA	Isovaleryl-CoA dehydrogenase
ENOG411DR11	ENOG411DU5T	0.00340909090909	Lariat debranching	Pentatricopeptide repeat-containing protein
ENOG411DR1P	ENOG411DVUU	0.00340909090909	homeobox-leucine zipper protein	Stem-specific protein
ENOG411DRT0	ENOG411E7MN	0.00340909090909	Nucleoporin autopeptidase	lipid transfer-like protein
ENOG411DQZE	ENOG411DTVY	0.00340909090909	Calcium-binding peroxygenase involved in the degradation of storage lipid in oil bodies. May be involved in the interaction between oil bodies and vacuoles during seed germination and in the oxylipin signaling pathways and plant defense responses. Can catalyze sulfoxidation of thiobenzamide hydroxylation of aniline	Minor histocompatibility antigen
ENOG411DR1P	ENOG411DU0I	0.00340909090909	homeobox-leucine zipper protein	Autophagy-related protein 3
ENOG411DUJE	ENOG411DVV9	0.00340909090909	isoaspartyl peptidase L-asparaginase	GDSL esterase lipase
ENOG411DQ41	ENOG411DQX6	0.00340909090909	ABC transporter D family member 2	cytochrome P450
ENOG411DPP5	ENOG411DSMJ	0.00340909090909	Protein disulfide isomerase	Long chain acyl-CoA synthetase
ENOG411DUIE	ENOG411DVFZ	0.00340909090909	Retrotransposon protein	translocation
ENOG411DSIS	ENOG411DTCT	0.00340909090909	Serine Carboxypeptidase	Catalyzes the ferrous insertion into protoporphyrin IX (By similarity)
ENOG411DTZA	ENOG411DYUU	0.00340909090909	myristoyl-acyl carrier protein thioesterase	Domain of unknown function (DUF966)
ENOG411DTFM	ENOG411DVWT	0.00340909090909	guanine nucleotide-binding protein subunit	3-ketoacyl-coa thiolase
ENOG411DR1Y	ENOG411E29Z	0.00340909090909	E3 ubiquitin-protein ligase	surfeit locus protein
ENOG411DWEG	ENOG411E0UA	0.00340909090909	Plant protein of unknown function (DUF946)	PPIases accelerate the folding of proteins (By similarity)
ENOG411DRQH	ENOG411DWCJ	0.00340909090909	Threonine aldolase	E3 ubiquitin-protein ligase At4g11680-like
ENOG411DUJ6	ENOG411DWMB	0.00340909090909	Tetratricopeptide repeat	ras-related protein
ENOG411DR1P	ENOG411DX4M	0.00340909090909	homeobox-leucine zipper protein	NA
ENOG411DTFF	ENOG411E0EA	0.00340909090909	Utp-glucose-1-phosphate	calcium-binding protein
ENOG411DUK4	ENOG411DX46	0.00340909090909	B-cell receptor-associated protein 31-like	Protein of unknown function (DUF502)
ENOG411DRQ6	ENOG411DU9Z	0.00340909090909	ethanolamine kinase	UDP-glucoronosyl and UDP-glucosyl transferase domain containing protein expressed
ENOG411DTFY	ENOG411DU8D	0.00340909090909	Ribonuclease z	Ion channel
ENOG411DQCC	ENOG411DZZF	0.00340909090909	myosin xi	Eukaryotic protein of unknown function (DUF846)
ENOG411DR1T	ENOG411DZ1D	0.00340909090909	Mitochondrial carrier protein	retrograde vesicle-mediated transport Golgi to ER
ENOG411DQZU	ENOG411DS67	0.00340909090909	Pentatricopeptide repeat-containing protein	DJ-1/PfpI family
ENOG411DSWX	ENOG411DTTC	0.00340909090909	ribosomal protein L15	glycine-rich protein
ENOG411DWSX	ENOG411DZT1	0.00340909090909	zinc finger	Coronatine-insensitive protein
ENOG411DSH8	ENOG411E2SB	0.00340909090909	Proline dehydrogenase	homeobox-leucine zipper protein
ENOG411DSI8	ENOG411DYAU	0.00340909090909	(pyridoxamine) 5'-phosphate oxidase	Isocitrate lyase
ENOG411DSWQ	ENOG411DWEJ	0.00340909090909	Heme oxygenase	Pfam:MuDR
ENOG411DR26	ENOG411DXNM	0.00340909090909	sugar transporter ERD6-like	heterogeneous nuclear ribonucleoprotein
ENOG411E00I	ENOG411EK6Q	0.00340909090909	NA	Electron transfer DM13
ENOG411DQZE	ENOG411DUBZ	0.00340909090909	Calcium-binding peroxygenase involved in the degradation of storage lipid in oil bodies. May be involved in the interaction between oil bodies and vacuoles during seed germination and in the oxylipin signaling pathways and plant defense responses. Can catalyze sulfoxidation of thiobenzamide hydroxylation of aniline	Leucine-rich repeat
ENOG411DR0W	ENOG411DVNH	0.00340909090909	Histidine kinase	sphingosine-1-phosphate
ENOG411DQ3V	ENOG411DUE0	0.00340909090909	rop guanine nucleotide exchange factor	Glyoxylate
ENOG411DQNJ	ENOG411DXH1	0.00340909090909	phosphoglycerate	tocopherol cyclase
ENOG411DUWC	ENOG411E3DU	0.00340909090909	Cytoplasmic tRNA 2-thiolation protein	mitochondrial glycoprotein
ENOG411DPP4	ENOG411DS3D	0.00340909090909	mTERF	Valyl tRNA synthetase tRNA binding arm
ENOG411DQC4	ENOG411DZ4D	0.00340909090909	glucan endo-1-3-beta-glucosidase	UPF0481 protein
ENOG411DSG8	ENOG411DTMK	0.00340909090909	nucleoside diphosphate kinase	glucan endo-1-3-beta-glucosidase
ENOG411DQ3V	ENOG411E52D	0.00340909090909	rop guanine nucleotide exchange factor	Glycine-rich RNA-binding protein
ENOG411DR02	ENOG411E1TZ	0.00340909090909	Spore coat protein	ribosomal protein L17
ENOG411DSI8	ENOG411DVJD	0.00340909090909	(pyridoxamine) 5'-phosphate oxidase	Memo-like protein
ENOG411DSIV	ENOG411DX8A	0.00340909090909	Protein of unknown function (DUF1295)	Component of the Mediator complex a coactivator involved in the regulated transcription of nearly all RNA polymerase II-dependent genes. Mediator functions as a bridge to convey information from gene-specific regulatory proteins to the basal RNA polymerase II transcription machinery. The Mediator complex having a compact conformation in its free form is recruited to promoters by direct interactions with regulatory proteins and serves for the assembly of a functional preinitiation complex with RNA polymerase II and the general transcription factors. Involved in the repression of phenylpropanoid biosynthesis. May compete with MED33B for common binding partners or for occupancy in Mediator
ENOG411DQNR	ENOG411DZDK	0.00340909090909	transposon protein	Disease resistance response protein
ENOG411DRQZ	ENOG411DW5J	0.00340909090909	brefeldin A-inhibited guanine nucleotide-exchange protein	N-glycosylase DNA
ENOG411DSGN	ENOG411E4EY	0.00340909090909	protein MODIFIER OF SNC1	Cyanobacterial and plant NDH-1 subunit O
ENOG411DXNF	ENOG411E0YD	0.00340909090909	ACT domain	RNA-binding protein
ENOG411DXN0	ENOG411E203	0.00340909090909	Inositol-pentakisphosphate	NA
ENOG411DTFF	ENOG411E9T2	0.00340909090909	Utp-glucose-1-phosphate	branched-chain aminotransferase4
ENOG411DUK0	ENOG411E2S7	0.00340909090909	threonine synthase	Pfam:PGAM
ENOG411DTZA	ENOG411E0JD	0.00340909090909	myristoyl-acyl carrier protein thioesterase	NA
ENOG411DTXR	ENOG411DV3J	0.00340909090909	protein DS12 from 2D-PAGE of leaf chloroplastic	leucine carboxyl methyltransferase
ENOG411DQ28	ENOG411E1BU	0.00340909090909	Peroxisomal membrane protein	Component of the cytochrome b6-f complex which mediates electron transfer between photosystem II (PSII) and photosystem I (PSI) cyclic electron flow around PSI and state transitions
ENOG411DTDW	ENOG411DTSG	0.00340909090909	Pentatricopeptide repeat-containing protein At4g19440	signal recognition particle receptor
ENOG411DQ27	ENOG411DUQN	0.00340909090909	phosphoribosylglycinamide formyltransferase	Isoflavone reductase
ENOG411DT6K	ENOG411DZR7	0.00340909090909	Pentatricopeptide repeat-containing protein	cytochrome P450
ENOG411DPTD	ENOG411DQHC	0.00340909090909	Uncharacterized conserved protein (DUF2358)	t-complex protein 1
ENOG411DQ0A	ENOG411DV5N	0.00340909090909	serine threonine-protein kinase DDB_G0279405-like	65-kDa microtubule-associated protein
ENOG411DSJ8	ENOG411EM3E	0.00340909090909	serine threonine-protein phosphatase	FGGY carbohydrate kinase domain-containing
ENOG411DR0A	ENOG411E3VR	0.00340909090909	Microtubule-associated protein	ribosomal protein L16
ENOG411DUWJ	ENOG411E5PY	0.00340909090909	DUF246 domain-containing protein	NA
ENOG411DUKD	ENOG411DY12	0.00340909090909	Prolyl oligopeptidase family	Key enzyme in heme biosynthesis. Catalyzes the oxidative decarboxylation of propionic acid side chains of rings A and B of coproporphyrinogen III (By similarity)
ENOG411DPWN	ENOG411DUBJ	0.00340909090909	ethylene-insensitive protein	Chlorophyll A-B binding protein
ENOG411E05B	ENOG411E52U	0.00340909090909	basic helix-loop-helix (bHLH) family protein	NA
ENOG411DWEJ	ENOG411E43Y	0.00340909090909	Pfam:MuDR	glucosamine 6-phosphate N-acetyltransferase
ENOG411DQC4	ENOG411E02B	0.00340909090909	glucan endo-1-3-beta-glucosidase	rab geranylgeranyl transferase like protein
ENOG411DXYJ	ENOG411EMRG	0.00340909090909	Putative cyclase	Aspartate carbamoyltransferase
ENOG411DSHA	ENOG411DSI3	0.00340909090909	DJ-1/PfpI family	Ubiquitin-activating enzyme e1
ENOG411DPYH	ENOG411DSI6	0.00340909090909	ras-related protein	sulfate transporter
ENOG411DRQA	ENOG411DVXP	0.00340909090909	Inherit from NOG: SMP-30 Gluconolaconase LRE domain protein	MA3 domain-containing protein
ENOG411DVBQ	ENOG411DX4J	0.00340909090909	probably inactive leucine-rich repeat receptor-like protein kinase	UPF0326 protein
ENOG411DRQG	ENOG411E587	0.00340909090909	kinase family	V-type proton ATPase subunit
ENOG411DZXH	ENOG411E2N7	0.00340909090909	Inherit from euNOG: expressed protein	ribosomal protein L24
ENOG411E05C	ENOG411EMRH	0.00340909090909	Ubiquitin-activating enzyme e1 C-terminal domain	Carbamoyl-phosphate synthase
ENOG411DQ8H	ENOG411DU1D	0.00340909090909	DNA damage-binding protein	4-coumarate--CoA ligase-like
ENOG411DZUW	ENOG411E44T	0.00340909090909	U3 small nucleolar RNA-associated protein	cell wall vacuolar inhibitor of fructosidase
ENOG411DW0I	ENOG411E5Q2	0.00340909090909	Eukaryotic translation initiation factor 4B	NA
ENOG411DR0A	ENOG411DX7I	0.00340909090909	Microtubule-associated protein	Aminomethyltransferase folate-binding domain
ENOG411DPT1	ENOG411E0D5	0.00340909090909	AMP-binding enzyme	NA
ENOG411DVBA	ENOG411DWTH	0.00340909090909	Tho complex subunit	serine threonine-protein kinase
ENOG411DT6W	ENOG411DTMZ	0.00340909090909	Thioredoxin-like protein	U-box domain-containing protein
ENOG411DR23	ENOG411DUM4	0.00340909090909	cytochrome P450	Endoplasmic reticulum metallopeptidase
ENOG411DVZE	ENOG411DWQZ	0.00340909090909	RNA helicase	Dyggve-Melchior-Clausen syndrome protein
ENOG411DPS0	ENOG411DWVZ	0.00340909090909	inactive receptor kinase	F-box kelch-repeat protein
ENOG411DXMX	ENOG411E0PG	0.00340909090909	receptor	Ribosomal protein S9
ENOG411DR1C	ENOG411DXIX	0.00340909090909	Phosphatidylinositol 4-kinase	cytochrome P450
ENOG411DSJD	ENOG411DX4I	0.00340909090909	UDP-N-acetylglucosamine--dolichyl-phosphate	DUF246 domain-containing protein At1g04910-like
ENOG411DPVS	ENOG411E0R0	0.00340909090909	Regulator of chromosome condensation	NIFU-like protein 2
ENOG411DSZC	ENOG411E046	0.00340909090909	B3 domain-containing protein	Ribosomal protein S5
ENOG411DSFY	ENOG411E37G	0.00340909090909	Aspartate aminotransferase	NA
ENOG411DVG2	ENOG411DW4M	0.00340909090909	L-ascorbate peroxidase	ATP synthase mitochondrial F1 complex assembly factor
ENOG411DVA6	ENOG411E1VD	0.00340909090909	Pentatricopeptide repeat-containing protein	gibberellin
ENOG411DV25	ENOG411E33W	0.00340909090909	BTB POZ domain-containing protein	histone h2a
ENOG411E2KE	ENOG411E33I	0.00340909090909	Ferredoxin	stress responsive A B Barrel domain containing protein expressed
ENOG411DW35	ENOG411DWR6	0.00340909090909	inactive poly ADP-ribose polymerase RCD1-like	Rhamnogalacturonate lyase
ENOG411DSBT	ENOG411E3WV	0.00340909090909	Dipeptidyl peptidase	BEST Arabidopsis thaliana protein match is PTAC18 (PLASTID TRANSCRIPTIONALLY ACTIVE 18) (TAIR AT2G32180.1)
ENOG411DSYD	ENOG411DU52	0.00340909090909	Endoribonuclease XendoU	Peptide-N4-(N-acetyl-beta-glucosaminyl)asparagine amidase
ENOG411DQPK	ENOG411DS4K	0.00340909090909	Superkiller viralicidic activity 2-like	LRR receptor-like serine threonine-protein kinase
ENOG411E9B4	ENOG411EA7T	0.00340909090909	ATP binding calcium ion binding calmodulin-dependent protein kinase kinase protein kinase protein serine threonine kinase	Dimerisation domain
ENOG411DZ83	ENOG411EM7X	0.00340909090909	Cleaves peptides in various proteins in a process that requires ATP hydrolysis. Has a chymotrypsin-like activity. Plays a major role in the degradation of misfolded proteins (By similarity)	3-dehydroquinate synthase
ENOG411DRI8	ENOG411EBYQ	0.00340909090909	uracil phosphoribosyltransferase	FAD binding domain
ENOG411DQ1U	ENOG411DSNP	0.00340909090909	ubiquitin fusion degradation protein 1	flavin-containing monooxygenase
ENOG411DQK6	ENOG411E17D	0.00340909090909	)-oxidoreductase	bifunctional purine biosynthesis protein
ENOG411DPN7	ENOG411DS3C	0.00340909090909	Rhodanese-like domain	Inherit from euNOG: DNA repair ATPase-related
ENOG411DVG2	ENOG411DX77	0.00340909090909	L-ascorbate peroxidase	glutathione s-transferase
ENOG411DVQU	ENOG411DW0X	0.00340909090909	seed maturation protein	Snf1-related protein kinase
ENOG411DW28	ENOG411DXWR	0.00340909090909	Rubisco LSMT substrate-binding	The primary product of this enzyme is 42'4'6'- tetrahydroxychalcone (also termed naringenin-chalcone or chalcone) which can under specific conditions spontaneously isomerize into naringenin
ENOG411DYCU	ENOG411DYVI	0.00340909090909	May function as the terminal enzyme of the myo-inositol oxidation (MIO) pathway. May also play a role in the salvage pathway for synthesis of nucleotide sugars	NA
ENOG411DTCI	ENOG411E2KY	0.00340909090909	mitochondrial carnitine acylcarnitine carrier-like	Late embryogenesis abundant protein
ENOG411DVAB	ENOG411DVMV	0.00340909090909	Protein of unknown function (DUF3493)	E3 ubiquitin-protein ligase synoviolin-like
ENOG411DRA9	ENOG411DTH5	0.00340909090909	Histone deacetylase	Catalyzes the intramolecular cyclization of bicyclic chalcones into tricyclic (S)-flavanones. Responsible for the isomerization of 42'4'6'-tetrahydroxychalcone (also termed chalcone) into naringenin
ENOG411DTTD	ENOG411DVKI	0.00340909090909	FAD-binding and arabino-lactone oxidase domains containing protein	(NAC) domain-containing protein
ENOG411DRV1	ENOG411E3JV	0.00340909090909	Biotin/lipoate A/B protein ligase family	enhancer protein
ENOG411DVG2	ENOG411DX90	0.00340909090909	L-ascorbate peroxidase	acyl-protein thioesterase
ENOG411DQE6	ENOG411E42K	0.00340909090909	Pfam:Trs120	component of the ubiquinol-cytochrome c reductase complex (complex III or cytochrome b-c1 complex) which is part of the mitochondrial respiratory chain
ENOG411DTVH	ENOG411DZ9C	0.00340909090909	A1pp	isomerase
ENOG411DYVW	ENOG411E3A2	0.00340909090909	epoxide hydrolase 2-like	Pleckstrin homology domain-containing protein
ENOG411DQVA	ENOG411DU7W	0.00340909090909	Dienelactone hydrolase family protein	cytochrome P450
ENOG411DUS2	ENOG411DVPF	0.00340909090909	PETER PAN-like	glucose-6-phosphate 1-dehydrogenase
ENOG411DV9D	ENOG411DWX9	0.00340909090909	Histone deacetylase	Protein mrp homolog
ENOG411DTB5	ENOG411DZU9	0.00340909090909	NA	K00844 hexokinase EC 2.7.1.1
ENOG411DRI8	ENOG411DW35	0.00340909090909	uracil phosphoribosyltransferase	inactive poly ADP-ribose polymerase RCD1-like
ENOG411DVA5	ENOG411DW1K	0.00340909090909	expressed protein	KISc
ENOG411DT5Q	ENOG411E5N2	0.00340909090909	Protein of unknown function (DUF1682)	F(1)F(0) ATP synthase produces ATP from ADP in the presence of a proton or sodium gradient. F-type ATPases consist of two structural domains F(1) containing the extramembraneous catalytic core and F(0) containing the membrane proton channel linked together by a central stalk and a peripheral stalk. During catalysis ATP synthesis in the catalytic domain of F(1) is coupled via a rotary mechanism of the central stalk subunits to proton translocation (By similarity)
ENOG411DRI7	ENOG411DVIB	0.00340909090909	DNA-directed RNA Polymerase	sphingosine kinase
ENOG411E1WG	ENOG411EM7X	0.00340909090909	S_TKc	3-dehydroquinate synthase
ENOG411DVA5	ENOG411DX18	0.00340909090909	expressed protein	Pyridoxal
ENOG411DTKF	ENOG411DVMT	0.00340909090909	exocyst complex	E3 SUMO-protein ligase
ENOG411DU50	ENOG411E2QA	0.00340909090909	UDP-glucuronic acid decarboxylase	SKP1-like protein
ENOG411DWMV	ENOG411DX05	0.00340909090909	Pfam:DUF185	NA
ENOG411DPN7	ENOG411DR30	0.00340909090909	Rhodanese-like domain	importin subunit
ENOG411DVU9	ENOG411EMM4	0.00340909090909	Glycosyl hydrolases family 38 C-terminal domain	Sec23/Sec24 zinc finger
ENOG411DRZ6	ENOG411DX5B	0.00340909090909	Calreticulin	RPAP1-like C-terminal
ENOG411DX1G	ENOG411DYXW	0.00340909090909	Associates with the EF-Tu.GDP complex and induces the exchange of GDP to GTP. It remains bound to the aminoacyl-tRNA.EF- Tu.GTP complex up to the GTP hydrolysis stage on the ribosome (By similarity)	Nucleoside diphosphate kinase
ENOG411E4TK	ENOG411E51P	0.00340909090909	domain-containing protein	U6 snRNA-associated Sm-like protein
ENOG411DT7H	ENOG411DTRK	0.00340909090909	Alpha-13-mannosyl-glycoprotein	Seems to be required for the assembly of the photosystem I complex
ENOG411DU08	ENOG411E1C3	0.00340909090909	DSHCT (NUC185) domain	zinc finger protein
ENOG411E11K	ENOG411E3RG	0.00340909090909	SWIRM domain	cytochrome
ENOG411DPTR	ENOG411DR73	0.00340909090909	mTERF	zinc finger
ENOG411DQD0	ENOG411EBFN	0.00340909090909	casein kinase II	beta glucosidase 16
ENOG411DTTQ	ENOG411E3KX	0.00340909090909	callose synthase	Photosystem I reaction center subunit
ENOG411DPVG	ENOG411DSS6	0.00340909090909	Non-repetitive/WGA-negative nucleoporin C-terminal	type 1 membrane protein
ENOG411DQ58	ENOG411DWKR	0.00340909090909	NA	WPP domain-interacting protein
ENOG411DT3U	ENOG411DVB1	0.00340909090909	serine threonine-protein kinase	Protein of unknown function (DUF3741)
ENOG411DSBT	ENOG411DW2P	0.00340909090909	Dipeptidyl peptidase	hexokinase
ENOG411DXRG	ENOG411EKXP	0.00340909090909	Tetraspanin family	cell division protein FtsY
ENOG411DVU9	ENOG411EA98	0.00340909090909	Glycosyl hydrolases family 38 C-terminal domain	2-oxoglutarate-dependent dioxygenase
ENOG411DPTE	ENOG411DZHV	0.00340909090909	selenium-binding protein	UDP-glucoronosyl and UDP-glucosyl transferase
ENOG411DRI8	ENOG411DUKD	0.00340909090909	uracil phosphoribosyltransferase	Prolyl oligopeptidase family
ENOG411DRRC	ENOG411DVXF	0.00340909090909	Cinnamyl alcohol dehydrogenase	thiol methyltransferase
ENOG411DQ58	ENOG411DWMB	0.00340909090909	NA	ras-related protein
ENOG411DYJV	ENOG411DZCE	0.00340909090909	aspartic proteinase	Pectate lyase
ENOG411DS4M	ENOG411DV1S	0.00340909090909	vacuolar protein sorting-associated protein 16	Pentatricopeptide repeat-containing protein
ENOG411DTI0	ENOG411DYV4	0.00340909090909	amidase C869.01-like	Pfam:YbaK
ENOG411DSBX	ENOG411DVA6	0.00340909090909	translocon at the outer envelope membrane of chloroplasts 75-III	Pentatricopeptide repeat-containing protein
ENOG411DUPT	ENOG411DWEV	0.00340909090909	serine palmitoyltransferase	The proteasome is a multicatalytic proteinase complex which is characterized by its ability to cleave peptides with Arg Phe Tyr Leu and Glu adjacent to the leaving group at neutral or slightly basic pH. The proteasome has an ATP-dependent proteolytic activity (By similarity)
ENOG411DS24	ENOG411DUQ4	0.00340909090909	Lipoamide acyltransferase component of branched-chain alpha-keto acid dehydrogenase complex	Part of the twin-arginine translocation (Tat) system that transports large folded proteins containing a characteristic twin-arginine motif in their signal peptide across the thylakoid membrane. Involved in delta pH-dependent protein transport required for chloroplast development especially thylakoid membrane formation. TATC and TATB mediate precursor recognition whereas TATA facilitates translocation
ENOG411DSC1	ENOG411DV00	0.00340909090909	sulfate transporter	ABC transporter
ENOG411DRER	ENOG411E00F	0.00340909090909	acyltransferase-like protein At1g54570	Serine threonine-protein kinase
ENOG411DRRC	ENOG411DUIC	0.00340909090909	Cinnamyl alcohol dehydrogenase	chorismate mutase
ENOG411DVX9	ENOG411DX33	0.00340909090909	origin recognition complex subunit	NA
ENOG411DPYX	ENOG411DSC4	0.00340909090909	heme-binding-like protein At3g10130	Iaa-amino acid hydrolase
ENOG411DPTV	ENOG411DUHM	0.00340909090909	NA	Protein of unknown function (DUF2930)
ENOG411DVAB	ENOG411DYHI	0.00340909090909	Protein of unknown function (DUF3493)	pfkB family carbohydrate kinase
ENOG411DR66	ENOG411DS20	0.00340909090909	FYVE zinc finger domain containing protein expressed	ATP-dependent zinc metalloprotease FTSH
ENOG411DW40	ENOG411DZBJ	0.00340909090909	pentatricopeptide	Pentatricopeptide repeat-containing protein
ENOG411DVN8	ENOG411DWNG	0.00340909090909	receptor-like protein kinase	PITH domain
ENOG411DQQH	ENOG411DT4W	0.00340909090909	JmjC	benzyl alcohol O-benzoyltransferase-like
ENOG411DV2D	ENOG411E4WR	0.00340909090909	Reticulon	NA
ENOG411DQE8	ENOG411E30B	0.00340909090909	glycerophosphoryl diester phosphodiesterase	Pterin 4 alpha carbinolamine dehydratase
ENOG411DRTA	ENOG411DVC7	0.00340909090909	3-hydroxyisobutyryl-CoA hydrolase-like protein	L-type lectin-domain containing receptor kinase
ENOG411DPYD	ENOG411DVVE	0.00340909090909	DEAD-box ATP-dependent RNA helicase	Essential component of the PAM complex a complex required for the translocation of transit peptide-containing proteins from the inner membrane into the mitochondrial matrix in an ATP-dependent manner (By similarity)
ENOG411DSYA	ENOG411EE2K	0.00340909090909	ATPase subunit	Protein of unknown function (DUF810)
ENOG411DQST	ENOG411DT5F	0.00340909090909	THO complex subunit 7	Beta-13-galactosyltransferase
ENOG411DVG2	ENOG411E2S9	0.00340909090909	L-ascorbate peroxidase	Uncharacterised protein family UPF0047
ENOG411DQ4R	ENOG411DRCU	0.00340909090909	Mediator complex subunit 23	Squamosa promoter-binding-like protein
ENOG411DS4N	ENOG411DW23	0.00340909090909	Protein ACCUMULATION AND REPLICATION OF CHLOROPLASTS 6	Pentatricopeptide repeat-containing protein
ENOG411DRMM	ENOG411DT6E	0.00340909090909	May be involved in modulation of pathogen defense and leaf cell death (By similarity)	Protein of unknown function (DUF1162)
ENOG411DU74	ENOG411EKB4	0.00340909090909	mitochondrial substrate carrier family protein	NA
ENOG411DXAN	ENOG411DYKA	0.00340909090909	laccase-17-like	stem 28 kDa
ENOG411DRMM	ENOG411DSZ7	0.00340909090909	May be involved in modulation of pathogen defense and leaf cell death (By similarity)	inactive receptor kinase
ENOG411DSPN	ENOG411DVRH	0.00340909090909	Inherit from KOG: Transmembrane protein 205	geranylgeranyl reductase
ENOG411DXPT	ENOG411E04V	0.00340909090909	abscisic acid receptor	NA
ENOG411DT5T	ENOG411DTG3	0.00340909090909	SWI SNF complex subunit	Regulator of Vps4 activity in the MVB pathway
ENOG411E12V	ENOG411EDBZ	0.00340909090909	serine carboxypeptidase-like	Leucine Rich Repeat
ENOG411DSYA	ENOG411DY8W	0.00340909090909	ATPase subunit	peroxisome biogenesis protein 3-2-like
ENOG411DRIA	ENOG411DYHT	0.00340909090909	Coiled-coil domain-containing protein	NA
ENOG411DUV3	ENOG411DZ5B	0.00340909090909	Glutathione S-transferase C-terminal domain	Phosphatase IMPL1
ENOG411DUYC	ENOG411E3RG	0.00340909090909	developmentally regulated	cytochrome
ENOG411DSVA	ENOG411DX7R	0.00340909090909	electron donor via FMN and iron-sulfur (Fe-S) centers to quinones in the respiratory and or the photosynthetic chain. The immediate electron acceptor for the enzyme in this species is believed to be plastoquinone. Couples the redox reaction to proton translocation and thus conserves the redox energy in a proton gradient (By similarity)	downstream target of AGL15 2
ENOG411DVX7	ENOG411E3QT	0.00340909090909	Aminotransferase	wound stress protein
ENOG411DVX7	ENOG411E42N	0.00340909090909	Aminotransferase	dihydroneopterin aldolase
ENOG411DVV3	ENOG411DWIT	0.00340909090909	GDSL esterase lipase	rRNA-processing protein EBP2
ENOG411DVG2	ENOG411DYWS	0.00340909090909	L-ascorbate peroxidase	beta-galactosidase
ENOG411DRAB	ENOG411DVBQ	0.00340909090909	K08486 syntaxin 1B 2 3	probably inactive leucine-rich repeat receptor-like protein kinase
ENOG411DR68	ENOG411E570	0.00340909090909	mitochondrial	Core subunit of the mitochondrial membrane respiratory chain NADH dehydrogenase (Complex I) that is believed to belong to the minimal assembly required for catalysis. Complex I functions in the transfer of electrons from NADH to the respiratory chain. The immediate electron acceptor for the enzyme is believed to be ubiquinone (By similarity)
ENOG411DRU5	ENOG411DVBE	0.00340909090909	- STE kinases include homologs to sterile 7 sterile 11 and sterile 20 from yeast expressed	NA
ENOG411DR68	ENOG411E4P7	0.00340909090909	mitochondrial	Mitochondrial import inner membrane translocase subunit
ENOG411DSUF	ENOG411E03B	0.00340909090909	glutamine amidotransferase-like protein	ATP-dependent zinc metalloprotease FtsH-like
ENOG411DTQY	ENOG411E59V	0.00340909090909	ABC transporter C family member	NADH-ubiquinone oxidoreductase complex I 21 kDa subunit
ENOG411DPX1	ENOG411DTIC	0.00340909090909	DUF1338	reductase
ENOG411DQWS	ENOG411DX72	0.00340909090909	prolyl 4-hydroxylase	atp synthase
ENOG411DYVV	ENOG411E34T	0.00340909090909	Phosphorylates low-molecular-mass and protein-bound erythrulosamines and ribulosamines but not fructosamines or psicosamines on the third carbon of the sugar moiety. Protein- bound erythrulosamine 3-phosphates and ribulosamine 3-phosphates are unstable and decompose under physiological conditions	calcium-binding protein
ENOG411DWPG	ENOG411DYPR	0.00340909090909	ANK	histidine protein methyltransferase 1 homolog
ENOG411DXKU	ENOG411EM45	0.00340909090909	HIPL1 protein	ZnF_BED
ENOG411DQ4R	ENOG411DTCB	0.00340909090909	Mediator complex subunit 23	ubiquitin carboxyl-terminal hydrolase
ENOG411DRAB	ENOG411E06H	0.00340909090909	K08486 syntaxin 1B 2 3	ribosomal protein
ENOG411DS24	ENOG411DSJD	0.00340909090909	Lipoamide acyltransferase component of branched-chain alpha-keto acid dehydrogenase complex	UDP-N-acetylglucosamine--dolichyl-phosphate
ENOG411DRTG	ENOG411E1US	0.00340909090909	ABC transporter C family member	transcription factor
ENOG411DQBD	ENOG411DUYZ	0.00340909090909	Phosphoinositide 3-kinase regulatory subunit	calcium-dependent protein kinase
ENOG411DTX2	ENOG411EMCW	0.00340909090909	Converts alpha-aldose to the beta-anomer. It is active on D-glucose L-arabinose D-xylose D-galactose maltose and lactose (By similarity)	membrane
ENOG411DUTR	ENOG411E55F	0.00340909090909	Shikimate kinase	10 kDa chaperonin-like
ENOG411DSR4	ENOG411DWRZ	0.00340909090909	Anaphase-promoting complex subunit	Inherit from KOG: PHOsphatase
ENOG411DSBZ	ENOG411DVE3	0.00340909090909	G2 mitotic-specific	heat shock
ENOG411DVPT	ENOG411DWBG	0.00340909090909	ABC transporter C family member	sirohydrochlorin
ENOG411DXDT	ENOG411E15J	0.00340909090909	glucose-6-phosphate isomerase	Peroxisomal membrane anchor protein (Pex14p) conserved region
ENOG411DR68	ENOG411DU14	0.00340909090909	mitochondrial	ruvB-like
ENOG411DW6G	ENOG411DWRT	0.00340909090909	cytochrome P450	proteasome activator
ENOG411DPN7	ENOG411DQNW	0.00340909090909	Rhodanese-like domain	efflux antiporter
ENOG411DTI4	ENOG411DU5X	0.00340909090909	Inherit from COG: Membrane-associated zinc metalloprotease	Protein of unknown function (DUF569)
ENOG411DRHS	ENOG411DU0S	0.00340909090909	serine threonine-protein kinase	PHD
ENOG411DRSN	ENOG411DXKU	0.00340909090909	Removes the N-terminal methionine from nascent proteins (By similarity)	HIPL1 protein
ENOG411DSBC	ENOG411DT48	0.00340909090909	calcineurin b-like protein	ABC transporter
ENOG411DQD4	ENOG411DX5Q	0.00340909090909	conserved oligomeric Golgi complex	NmrA-like family
ENOG411DTBG	ENOG411DVAI	0.00340909090909	Esterase lipase thioesterase family protein	Inherit from euNOG: NAD dependent epimerase dehydratase family protein
ENOG411DR6Q	ENOG411DXSS	0.00340909090909	GPI transamidase component	Leucine-rich repeat receptor-like protein kinase
ENOG411DSBC	ENOG411DTNP	0.00340909090909	calcineurin b-like protein	calcium-binding protein
ENOG411DX5K	ENOG411EMJT	0.00340909090909	phagocytic receptor	IBR domain
ENOG411DSR8	ENOG411DTND	0.00340909090909	Short-chain type dehydrogenase	Plant organelle RNA recognition domain
ENOG411DPW7	ENOG411DWIB	0.00340909090909	short-chain dehydrogenase	Lil3 protein
ENOG411DS88	ENOG411E04B	0.00340909090909	Galactokinase	Protein of unknown function (DUF1350)
ENOG411DVJF	ENOG411DX2J	0.00340909090909	Transcription factor	glucose-6-phosphate phosphate translocator
ENOG411DURA	ENOG411DVAB	0.00340909090909	Ribosomal protein S3	Protein of unknown function (DUF3493)
ENOG411DPX1	ENOG411DZH9	0.00340909090909	DUF1338	Glycosyl hydrolases family 18
ENOG411DQET	ENOG411DYGY	0.00340909090909	ras-related protein	ATP-dependent Clp protease proteolytic subunit
ENOG411DR6P	ENOG411EG10	0.00340909090909	L-ascorbate oxidase homolog	Protein of unknown function (DUF1348)
ENOG411DTKC	ENOG411DZSF	0.00340909090909	Omega-6 fatty acid desaturase	O-acyltransferase
ENOG411DT17	ENOG411DW44	0.00340909090909	cytochrome P450	Molybdopterin synthase
ENOG411DS2B	ENOG411EKXF	0.00340909090909	function DUF1296 domain containing protein expressed	NA
ENOG411DWA7	ENOG411DX95	0.00340909090909	exocyst complex component	cell number regulator 6-like
ENOG411DWP7	ENOG411E0Z7	0.00340909090909	Glycosyl transferase family 64 domain	NA
ENOG411DQSY	ENOG411DWST	0.00340909090909	E3 ubiquitin-protein ligase	RNA polymerase II C-terminal domain phosphatase-like
ENOG411DTIC	ENOG411DW48	0.00340909090909	reductase	desiccation-related protein PCC13-62-like
ENOG411DR9V	ENOG411E2BK	0.00340909090909	pectinesterase	PHD
ENOG411DSYI	ENOG411DVFP	0.00340909090909	Methylenetetrahydrofolate reductase	senescence-associated protein
ENOG411DPPV	ENOG411E3A2	0.00340909090909	glutamate carboxypeptidase	Pleckstrin homology domain-containing protein
ENOG411DW2D	ENOG411DXRC	0.00340909090909	Inner centromere protein ARK binding region	NA
ENOG411DQIT	ENOG411DURQ	0.00340909090909	expressed protein	elongator complex protein
ENOG411DRSH	ENOG411DYNC	0.00340909090909	BRCT	E3 ubiquitin-protein ligase
ENOG411DZ74	ENOG411DZQE	0.00340909090909	ribosomal L1 domain-containing protein	hydrolase family 17 protein
ENOG411DU52	ENOG411E2AQ	0.00340909090909	Peptide-N4-(N-acetyl-beta-glucosaminyl)asparagine amidase	Pfam:DUF149
ENOG411DVWI	ENOG411E2K5	0.00340909090909	dolichyl-diphosphooligosaccharide--protein glycosyltransferase subunit 2-like	mitochondrial import inner membrane translocase subunit Tim17
ENOG411DX2A	ENOG411DXXC	0.00340909090909	Zinc finger protein CONSTANS-LIKE	NA
ENOG411DU9Z	ENOG411E48V	0.00340909090909	UDP-glucoronosyl and UDP-glucosyl transferase domain containing protein expressed	Conserved hypothetical protein (Lin0512_fam)
ENOG411DREW	ENOG411DV6R	0.00340909090909	exocyst complex component	NA
ENOG411DVQJ	ENOG411DZSA	0.00340909090909	dof zinc finger protein	Transcription factor
ENOG411DUP1	ENOG411DW50	0.00340909090909	beta-galactosidase	Inherit from KOG: Kinesin light chain
ENOG411DTKA	ENOG411DUAC	0.00340909090909	equilibrative nucleoside transporter	Expp1 protein
ENOG411DQ9S	ENOG411DX3D	0.00340909090909	GTP-dependent nucleic acid-binding protein	Targeting protein for Xklp2 (TPX2)
ENOG411DQD4	ENOG411DYPK	0.00340909090909	conserved oligomeric Golgi complex	glyoxal oxidase-related
ENOG411DSBB	ENOG411DZBH	0.00340909090909	eukaryotic translation initiation factor 2	ABC transporter I family member 6
ENOG411DUPN	ENOG411DVRH	0.00340909090909	Inherit from KOG: transposon protein	geranylgeranyl reductase
ENOG411DU57	ENOG411DXH1	0.00340909090909	phospho-2-dehydro-3-deoxyheptonate aldolase	tocopherol cyclase
ENOG411DWMV	ENOG411E3JT	0.00340909090909	Pfam:DUF185	Phospholipase A2
ENOG411DTVI	ENOG411DU70	0.00340909090909	Zeta toxin	inner membrane protein PPF-1
ENOG411DPXS	ENOG411DSWH	0.00340909090909	metal tolerance protein	Ethanolamine-phosphate
ENOG411DSPH	ENOG411DXXK	0.00340909090909	NA	syntaxin of plants
ENOG411DSNA	ENOG411DVPP	0.00340909090909	RNA recognition motif. (a.k.a. RRM RBD or RNP domain)	ATP-dependent Clp protease ATP-binding subunit
ENOG411DS2D	ENOG411DZQ7	0.00340909090909	Transferase family	Quinone oxidoreductase
ENOG411DR9T	ENOG411E5XH	0.00340909090909	Plastidic glucose transporter	Protein of unknown function (DUF1138)
ENOG411DTCA	ENOG411DZBF	0.00340909090909	Frigida-like protein	Cell division cycle
ENOG411DQ11	ENOG411DTVG	0.00340909090909	vacuolar proton	Inherit from KOG: Mate efflux family protein
ENOG411DU56	ENOG411E0H7	0.00340909090909	NA	Cellulose synthase A catalytic subunit 1 UDP-forming
ENOG411DYE2	ENOG411DZED	0.00340909090909	THUMP domain-containing protein	Inherit from KOG: Cat eye syndrome chromosome region candidate 5
ENOG411DUP0	ENOG411EKXN	0.00340909090909	chelatase subunit	zinc protease pqqL-like
ENOG411DQT0	ENOG411DYBK	0.00340909090909	F-Box protein	protein At4g01020 chloroplastic-like
ENOG411DWCY	ENOG411DWQ5	0.00340909090909	IQ-domain	DNA-dependent RNA polymerase catalyzes the transcription of DNA into RNA using the four ribonucleoside triphosphates as substrates
ENOG411DVHY	ENOG411DY8U	0.00340909090909	anaphase-promoting complex subunit	Serine threonine-protein kinase Rio1
ENOG411DR6R	ENOG411DSE6	0.00340909090909	o-methyltransferase	Catalyzes conversion of folates to polyglutamate derivatives allowing concentration of folate compounds in the cell and the intracellular retention of these cofactors which are important substrates for most of the folate-dependent enzymes that are involved in one-carbon transfer reactions involved in purine pyrimidine and amino acid synthesis
ENOG411DQT0	ENOG411DW0D	0.00340909090909	F-Box protein	Pentatricopeptide repeat-containing protein
ENOG411DU53	ENOG411DYZQ	0.00340909090909	chorismate mutase	Methyltransferase domain
ENOG411DR6Q	ENOG411E52Z	0.00340909090909	GPI transamidase component	Harpin-induced protein 1 containing protein expressed
ENOG411DR6Q	ENOG411E3VZ	0.00340909090909	GPI transamidase component	NA
ENOG411DSRZ	ENOG411DYS1	0.00340909090909	probably inactive leucine-rich repeat receptor-like protein kinase	GRAM domain
ENOG411DXJ5	ENOG411E2PK	0.00340909090909	Aconitate hydratase	U6 snRNA-associated Sm-like protein
ENOG411DV6Z	ENOG411E3KX	0.00340909090909	magnesium transporter NIPA2-like	Photosystem I reaction center subunit
ENOG411DVJI	ENOG411DWT7	0.00340909090909	protein transport protein-related	sulfate transporter
ENOG411DV4A	ENOG411DVDX	0.00340909090909	serine carboxypeptidase-like	ubiquitin carboxyl-terminal hydrolase
ENOG411DVER	ENOG411DYVZ	0.00340909090909	cytochrome P450	Plant transposon protein
ENOG411DPRN	ENOG411DXEF	0.00340909090909	Dienelactone hydrolase family	Glutathione S-transferase
ENOG411DSBN	ENOG411DTW8	0.00340909090909	mTERF	expressed protein
ENOG411E47N	ENOG411EF7S	0.00340909090909	VAMP-like protein	Heavy-metal-associated domain
ENOG411DX1R	ENOG411E1UA	0.00340909090909	NA	NDH shuttles electrons from NAD(P)H plastoquinone via FMN and iron-sulfur (Fe-S) centers to quinones in the photosynthetic chain and possibly in a chloroplast respiratory chain. The immediate electron acceptor for the enzyme in this species is believed to be plastoquinone. Couples the redox reaction to proton translocation and thus conserves the redox energy in a proton gradient (By similarity)
ENOG411DSZM	ENOG411DVEW	0.00340909090909	Formate--tetrahydrofolate	2-oxoisovalerate dehydrogenase subunit alpha
ENOG411DXSS	ENOG411DXW6	0.00340909090909	Leucine-rich repeat receptor-like protein kinase	DEAD-box ATP-dependent RNA helicase
ENOG411DYWB	ENOG411E2JJ	0.00340909090909	Hydroquinone	endoribonuclease L-PSP family protein
ENOG411DQBB	ENOG411DZKR	0.00340909090909	kinesin motor	Ankyrin repeat
ENOG411DRI2	ENOG411DYCK	0.00340909090909	Protein of unknown function (DUF632)	RNA recognition motif. (a.k.a. RRM RBD or RNP domain)
ENOG411DTI4	ENOG411E3P8	0.00340909090909	Inherit from COG: Membrane-associated zinc metalloprotease	mitochondrial ATP synthase g subunit family protein
ENOG411DQ2R	ENOG411DX01	0.00340909090909	inactive rhomboid protein 1-like	Peptidase family M28
ENOG411DQQ1	ENOG411DXSY	0.00340909090909	ATPase family associated with various cellular activities (AAA)	endoribonuclease Dicer
ENOG411DVUE	ENOG411E0M0	0.00340909090909	Auxin-induced protein	NA
ENOG411DTTD	ENOG411E527	0.00340909090909	FAD-binding and arabino-lactone oxidase domains containing protein	Thioredoxin
ENOG411DR6J	ENOG411DVX3	0.00340909090909	Required for the retention of luminal endoplasmic reticulum proteins. Determines the specificity of the luminal ER protein retention system. Also required for normal vesicular traffic through the Golgi (By similarity)	Dolichyl-diphosphooligosaccharide--protein glycosyltransferase subunit
ENOG411DX1I	ENOG411DYBS	0.00340909090909	KISc	PWI domain
ENOG411DUNR	ENOG411DYHT	0.00340909090909	leucine aminopeptidase	NA
ENOG411DSR4	ENOG411E8YA	0.00340909090909	Anaphase-promoting complex subunit	NA
ENOG411DQK6	ENOG411DS3C	0.00340909090909	)-oxidoreductase	Inherit from euNOG: DNA repair ATPase-related
ENOG411DPSN	ENOG411DPZI	0.00340909090909	hydrolase alpha beta fold family protein	Histidinol-phosphate aminotransferase
ENOG411DS28	ENOG411E527	0.00340909090909	ethylene-responsive element-binding protein	Thioredoxin
ENOG411DR6G	ENOG411E63B	0.00340909090909	CTLH	Complex 1 protein (LYR family)
ENOG411DQ0U	ENOG411DX26	0.00340909090909	Pentatricopeptide repeat-containing protein	finger protein
ENOG411DSN0	ENOG411DXKW	0.00340909090909	Component of the eukaryotic translation initiation factor 3 (eIF-3) complex which is involved in protein synthesis and together with other initiation factors stimulates binding of mRNA and methionyl-tRNAi to the 40S ribosome (By similarity)	serine threonine-protein kinase
ENOG411DW3Y	ENOG411DWTQ	0.00340909090909	zinc transporter	Inherit from KOG: spastic paraplegia 11 (autosomal recessive)
ENOG411DU9Z	ENOG411EMN8	0.00340909090909	UDP-glucoronosyl and UDP-glucosyl transferase domain containing protein expressed	Lactoylglutathione lyase
ENOG411DU1B	ENOG411DYS6	0.00340909090909	Armadillo repeat-containing kinesin-like protein	Inherit from KOG: MON2 homolog (S. cerevisiae)
ENOG411DW4X	ENOG411DYMP	0.00340909090909	This enzyme is required for electron transfer from NADP to cytochrome P450 (By similarity)	proline-rich receptor-like protein kinase
ENOG411DWD0	ENOG411DZA7	0.00340909090909	26s proteasome regulatory subunit	Plastidic glucose transporter
ENOG411DPPQ	ENOG411DQXQ	0.00340909090909	zinc finger	Pentatricopeptide repeat-containing protein
ENOG411DU74	ENOG411DZ53	0.00340909090909	mitochondrial substrate carrier family protein	dihydrolipoyllysine-residue succinyltransferase component of 2-oxoglutarate dehydrogenase complex
ENOG411DT9K	ENOG411DUPA	0.00340909090909	transporter	glucuronoxylan glucuronosyltransferase activity
ENOG411DS88	ENOG411DTPN	0.00340909090909	Galactokinase	Pathogenesis-related protein
ENOG411DTKD	ENOG411DYK0	0.00340909090909	LRR receptor-like serine threonine-protein kinase FEI	Peptidyl-prolyl cis-trans isomerase
ENOG411DQPK	ENOG411DYPZ	0.00340909090909	Superkiller viralicidic activity 2-like	flavin-containing monooxygenase
ENOG411DTKD	ENOG411E12F	0.00340909090909	LRR receptor-like serine threonine-protein kinase FEI	transcription factor
ENOG411DPVG	ENOG411DR96	0.00340909090909	Non-repetitive/WGA-negative nucleoporin C-terminal	Trafficking protein particle complex subunit
ENOG411DQ85	ENOG411DQN2	0.00340909090909	Serine hydrolase (FSH1)	Gdp-l-fucose synthase
ENOG411DTI9	ENOG411DXH1	0.00340909090909	NEDD8-activating enzyme E1 catalytic	tocopherol cyclase
ENOG411DQFK	ENOG411DR5N	0.00340909090909	malonyl-CoA decarboxylase	adenosine kinase
ENOG411DRP0	ENOG411DSTC	0.00340909090909	Glycosyl transferase	Translocon at the outer membrane of chloroplasts
ENOG411DS4I	ENOG411DWMH	0.00340909090909	D-3-phosphoglycerate dehydrogenase	Methyltransferase small domain
ENOG411DYDP	ENOG411DYHH	0.00340909090909	LRR receptor-like serine threonine-protein kinase	secretory carrier-associated membrane protein
ENOG411DS87	ENOG411DY93	0.00340909090909	serine threonine-protein kinase	zinc finger CCCH domain-containing protein
ENOG411DTI9	ENOG411DW3F	0.00340909090909	NEDD8-activating enzyme E1 catalytic	Pentatricopeptide repeat-containing protein
ENOG411DZ78	ENOG411E1TU	0.00340909090909	alcohol dehydrogenase	Copper amine oxidase N2 domain
ENOG411DZ79	ENOG411E0M0	0.00340909090909	26S proteasome	NA
ENOG411DVSJ	ENOG411DW86	0.00340909090909	ABC transporter G family member	NA
ENOG411DQ7Y	ENOG411EKJK	0.00340909090909	Pyrophosphate--fructose 6-phosphate 1-phosphotransferase subunit	Cysteine desulfurase
ENOG411DXDD	ENOG411EA7T	0.00340909090909	Protein of unknown function (DUF632)	Dimerisation domain
ENOG411DVER	ENOG411E0PY	0.00340909090909	cytochrome P450	anthocyanidin synthase
ENOG411DV9D	ENOG411E0D8	0.00340909090909	Histone deacetylase	glycosyl hydrolase family 3 protein
ENOG411DUNR	ENOG411EMM4	0.00340909090909	leucine aminopeptidase	Sec23/Sec24 zinc finger
ENOG411DW28	ENOG411E9M2	0.00340909090909	Rubisco LSMT substrate-binding	Glutathione S-transferase C-terminal domain
ENOG411DSR5	ENOG411DVAZ	0.00340909090909	Pentatricopeptide repeat-containing protein	E3 ubiquitin-protein ligase
ENOG411DVER	ENOG411DZUJ	0.00340909090909	cytochrome P450	ubiquitin carboxyl-terminal hydrolase isozyme
ENOG411DT5Q	ENOG411DXNZ	0.00340909090909	Protein of unknown function (DUF1682)	Transcription factor
ENOG411DQ2R	ENOG411DWZT	0.00340909090909	inactive rhomboid protein 1-like	microfibrillar-associated protein
ENOG411DT26	ENOG411DXGD	0.00340909090909	pfkB family carbohydrate kinase	PB1
ENOG411DVUE	ENOG411E4RQ	0.00340909090909	Auxin-induced protein	essential for photochemical activity. FB is the terminal electron acceptor of PSI donating electrons to ferredoxin. The C-terminus interacts with PsaA B D and helps assemble the protein into the PSI complex. Required for binding of PsaD and PsaE to PSI. PSI is a plastocyanin-ferredoxin oxidoreductase converting photonic excitation into a charge separation which transfers an electron from the donor P700 chlorophyll pair to the spectroscopically characterized acceptors A0 A1 FX FA and FB in turn
ENOG411DU9X	ENOG411DUD9	0.00340909090909	transporter	NAD(P)H-quinone oxidoreductase subunit N-like
ENOG411DQ9Q	ENOG411DXBM	0.00340909090909	DNA ligase	Protein of unknown function (DUF3730)
ENOG411DQ8S	ENOG411DTJJ	0.00340909090909	Metal transporter	CCR4-NOT transcription complex subunit
ENOG411DXM4	ENOG411DZFC	0.00340909090909	yrdC domain-containing protein	Adenylate kinase family protein
ENOG411DR5J	ENOG411DYFQ	0.00340909090909	hydroquinone:oxygen oxidoreductase activity	RNA recognition
ENOG411DRRY	ENOG411DZNU	0.00340909090909	Transcription factor	LRR receptor-like serine threonine-protein kinase
ENOG411DQKG	ENOG411DSSG	0.00340909090909	transport) protein	NDH shuttles electrons from NAD(P)H plastoquinone via FMN and iron-sulfur (Fe-S) centers to quinones in the photosynthetic chain and possibly in a chloroplast respiratory chain. The immediate electron acceptor for the enzyme in this species is believed to be plastoquinone. Couples the redox reaction to proton translocation and thus conserves the redox energy in a proton gradient (By similarity)
ENOG411DQPE	ENOG411DU6T	0.00340909090909	Beta-adaptin-like protein	cytochrome P450
ENOG411DQSR	ENOG411DRKQ	0.00340909090909	C2 domain of PTEN tumour-suppressor protein	Leucyl-tRNA synthetase
ENOG411DRNE	ENOG411E0PN	0.00340909090909	auxin-induced protein	Carboxylesterase family
ENOG411DRIR	ENOG411DS8U	0.00340909090909	peroxidase	Catalyzes the synthesis of activated sulfate (By similarity)
ENOG411DUNF	ENOG411DWMV	0.00340909090909	G-type lectin S-receptor-like serine threonine-protein kinase	Pfam:DUF185
ENOG411DXQ1	ENOG411E3C1	0.00340909090909	Coiled-coil domain-containing protein	NA
ENOG411DU9Q	ENOG411DW48	0.00340909090909	Protein of unknown function (DUF640)	desiccation-related protein PCC13-62-like
ENOG411DUTR	ENOG411DWMV	0.00340909090909	Shikimate kinase	Pfam:DUF185
ENOG411DS51	ENOG411DWG6	0.00340909090909	cohesin subunit	SPX domain-containing membrane protein
ENOG411DPX8	ENOG411DS7M	0.00340909090909	IQ calmodulin-binding motif domain containing protein expressed	tRNA pseudouridine synthase
ENOG411DWDK	ENOG411DXM9	0.00340909090909	Isovaleryl-CoA dehydrogenase	Glycoside hydrolase family 28 protein polygalacturonase (pectinase) family protein
ENOG411DS51	ENOG411DWJW	0.00340909090909	cohesin subunit	GTP-binding protein
ENOG411DSS9	ENOG411E79B	0.00340909090909	HEAT repeat-containing protein	NA
ENOG411DUR5	ENOG411DVBD	0.00340909090909	Protein of unknown function DUF89	Ribonuclease
ENOG411DPNP	ENOG411E3E4	0.00340909090909	Basic leucine zipper and W2 domain-containing protein	NA
ENOG411DQV1	ENOG411DTB0	0.00340909090909	Sec12-like protein	Starch synthase
ENOG411DSVC	ENOG411DWA1	0.00340909090909	mitogen-activated protein kinase kinase	TRAF-type zinc finger family protein
ENOG411DSVC	ENOG411DWGN	0.00340909090909	mitogen-activated protein kinase kinase	alpha-glucan water dikinase
ENOG411DS51	ENOG411DZXQ	0.00340909090909	cohesin subunit	Salt tolerance-like protein
ENOG411DRY3	ENOG411DS02	0.00340909090909	50S ribosomal protein	vesicle-associated protein
ENOG411DS1Q	ENOG411E134	0.00340909090909	Membrane-associated 30 kDa protein	Reticulon
ENOG411DXPA	ENOG411DZPQ	0.00340909090909	Essential component of the PAM complex a complex required for the translocation of transit peptide-containing proteins from the inner membrane into the mitochondrial matrix in an ATP-dependent manner (By similarity)	cleavage and polyadenylation specificity factor
ENOG411DSY2	ENOG411DUZJ	0.00340909090909	Histone deacetylase	succinate dehydrogenase
ENOG411DTCT	ENOG411DY49	0.00340909090909	Catalyzes the ferrous insertion into protoporphyrin IX (By similarity)	beta-14-glucan synthase rather involved in the synthesis of the xyloglucan backbone than cellulose. Seems to work simultaneously with xyloglucan 6-xylosyltransferase. Xyloglucan is a noncellulosic polysaccharides of plant cell wall and consists of a glucan backbone substituted by xylose galactose and fucose (By similarity)
ENOG411DRPK	ENOG411DYHT	0.00340909090909	Uroporphyrinogen decarboxylase	NA
ENOG411DUDM	ENOG411DWDR	0.00340909090909	transmembrane protein 111-like	magnesium transporter
ENOG411DQ5R	ENOG411DSZQ	0.00340909090909	LRR receptor-like serine threonine-protein kinase	Pre-mRNA-splicing factor ATP-dependent RNA
ENOG411DPNW	ENOG411DVWE	0.00340909090909	peroxiredoxin activity	Regulator of chromosome condensation
ENOG411DW4W	ENOG411DWPK	0.00340909090909	NA	CRS2-associated factor
ENOG411DYU3	ENOG411EKIF	0.00340909090909	E3 ubiquitin-protein ligase	serine threonine-protein phosphatase
ENOG411DPZX	ENOG411DYG7	0.00340909090909	NA	Protein of unknown function (DUF3353)
ENOG411DUY7	ENOG411E09U	0.00340909090909	NADP-dependent alkenal double bond reductase	ubiquitin interaction motif-containing protein
ENOG411DT2C	ENOG411DUQ3	0.00340909090909	ATP synthase D chain mitochondrial	Vacuolar protein sorting-associated protein 32 homolog
ENOG411DQV2	ENOG411DV3Q	0.00340909090909	Pentatricopeptide repeat-containing protein	CBL-interacting protein kinase
ENOG411DZBI	ENOG411E5WS	0.00340909090909	glycosyltransferase	Cytochrome b-c1 complex subunit
ENOG411DX5Y	ENOG411DZBC	0.00340909090909	EH domain-containing protein	Mannan endo-14-beta-mannosidase
ENOG411DS1V	ENOG411DSRE	0.00340909090909	Transcription factor	E3 ubiquitin-protein ligase
ENOG411DRAU	ENOG411DTN4	0.00340909090909	Vitamin K epoxide reductase family	The proteasome is a multicatalytic proteinase complex which is characterized by its ability to cleave peptides with Arg Phe Tyr Leu and Glu adjacent to the leaving group at neutral or slightly basic pH. The proteasome has an ATP-dependent proteolytic activity
ENOG411DXA4	ENOG411DXSW	0.00340909090909	Aldehyde dehydrogenase	Is associated with a DNA binding complex that binds to the G box a well-characterized cis-acting DNA regulatory element found in plant genes
ENOG411DWME	ENOG411EM73	0.00340909090909	Succinyl-CoA ligase	FAD binding domain
ENOG411DU4E	ENOG411DYR4	0.00340909090909	Plant pleckstrin homology-like region	sorting nexin
ENOG411E42R	ENOG411E59F	0.00340909090909	NA	ribosomal protein S11
ENOG411DV8D	ENOG411DV8T	0.00340909090909	fatty acyl-CoA reductase	Zinc knuckle
ENOG411DXJV	ENOG411E083	0.00340909090909	Tubulin-specific chaperone	RNA recognition motif. (a.k.a. RRM RBD or RNP domain)
ENOG411DSY2	ENOG411DZ9C	0.00340909090909	Histone deacetylase	isomerase
ENOG411DSCF	ENOG411DYZB	0.00340909090909	COP9 signalosome complex subunit	domain-containing protein
ENOG411DS1S	ENOG411E09F	0.00340909090909	RNA-dependent RNA polymerase	Domain of unknown function (DUF3535)
ENOG411DS1S	ENOG411DW7K	0.00340909090909	RNA-dependent RNA polymerase	ADP-ribosylation factor GTPase-activating protein
ENOG411DT9E	ENOG411DZAV	0.00340909090909	6-phosphofructokinase 5	ectonucleotide pyrophosphatase phosphodiesterase
ENOG411DUY7	ENOG411DYF5	0.00340909090909	NADP-dependent alkenal double bond reductase	Inherit from euNOG: ATP GTP binding protein
ENOG411DXUF	ENOG411DZ8N	0.00340909090909	strubbelig-receptor family	50S ribosome-binding GTPase
ENOG411DTHU	ENOG411DXKS	0.00340909090909	Chloroplast unusual positioning	methionyl-tRNA synthetase
ENOG411DSCG	ENOG411E1UF	0.00340909090909	DNA-(Apurinic or apyrimidinic site) lyase	beta-glucosidase
ENOG411DRNV	ENOG411E8M1	0.00340909090909	temperature-induced	Protein of unknown function (DUF1674)
ENOG411DQKE	ENOG411EMAR	0.00340909090909	Reduces hydrogen peroxide and alkyl hydroperoxides with reducing equivalents provided through the thioredoxin or glutaredoxin system. May be involved in intracellular redox signaling	NA
ENOG411DWJF	ENOG411E14H	0.00340909090909	Metalloendoproteinase	Inherit from KOG: ribonuclease P MRP 25kDa
ENOG411DPQB	ENOG411DQ9R	0.00340909090909	lysine-specific histone demethylase 1	Mitogen-activated protein kinase
ENOG411DRNV	ENOG411E5FX	0.00340909090909	temperature-induced	Protein of unknown function DUF538
ENOG411DRSK	ENOG411DURH	0.00340909090909	porphobilinogen deaminase	serine carboxypeptidase S28 family protein
ENOG411DS1Q	ENOG411DYGU	0.00340909090909	Membrane-associated 30 kDa protein	transporter
ENOG411DVTV	ENOG411DYTG	0.00340909090909	carrier protein	Exostosin family
ENOG411DS7V	ENOG411E2S7	0.00340909090909	acyl-coenzyme A oxidase	Pfam:PGAM
ENOG411DUNE	ENOG411DWJU	0.00340909090909	RNA recognition	Filamin/ABP280 repeat
ENOG411DSVC	ENOG411DZ5V	0.00340909090909	mitogen-activated protein kinase kinase	glucose-6-phosphate 1-dehydrogenase
ENOG411DSPR	ENOG411DUDP	0.00340909090909	exportin-1	sialyltransferase family domain containing protein expressed
ENOG411DVJZ	ENOG411DZYT	0.00340909090909	Protein of unknown function (DUF1264)	Amidohydrolase
ENOG411DSY2	ENOG411DT5C	0.00340909090909	Histone deacetylase	Domain of unknown function (DUF383)
ENOG411DQDR	ENOG411DSNT	0.00340909090909	pattern formation protein	GDP-Mannose transporter
ENOG411DPUY	ENOG411DU07	0.00340909090909	rac GTPase activating protein	Casein Kinase
ENOG411DQPD	ENOG411DSQ8	0.00340909090909	Domain of unknown function (DUF1771)	UDP-Glycosyltransferase
ENOG411DTWY	ENOG411DZ2P	0.00340909090909	V-type proton ATPase catalytic subunit	NA
ENOG411DTCU	ENOG411DU3I	0.00340909090909	Aquaporin	Plastidic ATP
ENOG411DUPW	ENOG411E0BU	0.00340909090909	4-hydroxyphenylpyruvate dioxygenase	GDSL esterase lipase
ENOG411DRAV	ENOG411DWM8	0.00340909090909	eukaryotic translation initiation factor 2	Major facilitator superfamily domain-containing protein
ENOG411DRIV	ENOG411DVRP	0.00340909090909	NA	Exosome complex
ENOG411DT3Q	ENOG411DWA5	0.00340909090909	Interacts with MUS81 to form a DNA structure-specific endonuclease with substrate preference for branched DNA structures with a 5'-end at the branch nick. Typical substrates include 3'- flap structures D-loops replication forks nicked Holliday junctions and also intact Holliday junctions with a reduced efficiency. May be required in mitosis for the processing of stalled or collapsed replication fork intermediates. Plays a role in DNA repair and in genotoxic stress-induced homologous recombination (HR) in somatic cells. Mediates a subset of meiotic recombination events that are insensitive to crossover interference	hypoxia up-regulated protein
ENOG411DQAW	ENOG411DVTD	0.00340909090909	Cytochrome b5	Ubiquitin-conjugating enzyme E2 variant
ENOG411DT0Y	ENOG411DVX2	0.00340909090909	Plant lipoxygenase may be involved in a number of diverse aspects of plant physiology including growth and development pest resistance and senescence or responses to wounding (By similarity)	Dip2/Utp12 Family
ENOG411DR5B	ENOG411DSWE	0.00340909090909	protein transport protein Sec24-like	pentatricopeptide repeat-containing protein At5g04810
ENOG411DT2C	ENOG411E7R9	0.00340909090909	ATP synthase D chain mitochondrial	NA
ENOG411DSR1	ENOG411DUFZ	0.00340909090909	Inherit from COG: heptosyltransferase	Aquaporin
ENOG411E2NE	ENOG411E3AE	0.00340909090909	glutathione	Inherit from euNOG: protein of CLR family
ENOG411DQWZ	ENOG411E0Z7	0.00340909090909	zinc finger protein	NA
ENOG411DRY3	ENOG411DVHH	0.00340909090909	50S ribosomal protein	UvrB/uvrC motif
ENOG411DRIW	ENOG411DSSX	0.00340909090909	ATPase family associated with various cellular activities (AAA)	dna polymerase
ENOG411DTKW	ENOG411DXPU	0.00340909090909	aldehyde oxidase	glutamyl-tRNA(Gln) amidotransferase subunit
ENOG411DUUD	ENOG411ED00	0.00340909090909	glucan endo-1-3-beta-glucosidase	PP2Ac
ENOG411DV4A	ENOG411E56X	0.00340909090909	serine carboxypeptidase-like	ribosomal protein S6
ENOG411E38X	ENOG411EKWZ	0.00340909090909	thioredoxin-like protein CITRX	RNA recognition motif. (a.k.a. RRM RBD or RNP domain)
ENOG411DSZV	ENOG411DXJ9	0.00340909090909	glucan endo-1-3-beta-glucosidase	Pentatricopeptide repeat-containing protein
ENOG411DS54	ENOG411DV19	0.00340909090909	aldehyde dehydrogenase family 2 member C4-like	Staphylococcal nuclease domain-containing protein
ENOG411DT5Y	ENOG411DUSN	0.00340909090909	UPF0160 protein MYG1	With no lysine
ENOG411DXSB	ENOG411DYMK	0.00340909090909	Mechanosensitive ion channel	The proteasome is a multicatalytic proteinase complex which is characterized by its ability to cleave peptides with Arg Phe Tyr Leu and Glu adjacent to the leaving group at neutral or slightly basic pH. The proteasome has an ATP-dependent proteolytic activity (By similarity)
ENOG411DQV0	ENOG411DW9Z	0.00340909090909	IQ calmodulin-binding motif family protein	ribosomal protein S6
ENOG411DRVQ	ENOG411DXNZ	0.00340909090909	SEC14 cytosolic factor	Transcription factor
ENOG411DPPH	ENOG411DT2P	0.00340909090909	LRR receptor-like serine threonine-protein kinase	This protein is an auxiliary protein of DNA polymerase delta and is involved in the control of eukaryotic DNA replication by increasing the polymerase's processibility during elongation of the leading strand (By similarity)
ENOG411DPS7	ENOG411DQ0I	0.00340909090909	S1 RNA binding domain	emsy N terminus domain-containing protein ENT domain-containing protein
ENOG411DZCD	ENOG411E3D9	0.00340909090909	expressed protein	calcium-binding protein
ENOG411DU48	ENOG411DXRG	0.00340909090909	34-dihydroxy-2-butanone kinase	Tetraspanin family
ENOG411DTP2	ENOG411E4HB	0.00340909090909	Inherit from KOG: Solute carrier family 35	Rickettsia 17 kDa surface antigen family protein
ENOG411DYBZ	ENOG411E57E	0.00340909090909	nadph quinone	NA
ENOG411DTU1	ENOG411DU7E	0.00340909090909	LETM1-like protein	ATP-dependent zinc metalloprotease
ENOG411DQF7	ENOG411E5AA	0.00340909090909	integral membrane single C2 domain protein	NA
ENOG411DV6M	ENOG411E0E4	0.00340909090909	Peptidase family M50	NA
ENOG411DYBZ	ENOG411E3XF	0.00340909090909	nadph quinone	Peptidyl-prolyl cis-trans isomerase
ENOG411DTTC	ENOG411E30Z	0.00340909090909	glycine-rich protein	Catalyzes the reaction of cyanate with bicarbonate to produce ammonia and carbon dioxide (By similarity)
ENOG411DPYM	ENOG411DVHK	0.00340909090909	DNA RNA-binding protein	HRDC domain
ENOG411DSSA	ENOG411DVMB	0.00340909090909	F-Box protein	Regulatory photoreceptor which exists in two forms that are reversibly interconvertible by light the Pr form that absorbs maximally in the red region of the spectrum and the Pfr form that absorbs maximally in the far-red region
ENOG411DQ6T	ENOG411DW6F	0.00340909090909	plant-type cell wall organization	l-Ala-D L-Glu epimerase-like
ENOG411DRX7	ENOG411DTQX	0.00340909090909	NAD dependent epimerase/dehydratase family	zinc finger CCCH domain-containing protein
ENOG411DRVQ	ENOG411DXJV	0.00340909090909	SEC14 cytosolic factor	Tubulin-specific chaperone
ENOG411DX05	ENOG411DXJ5	0.00340909090909	NA	Aconitate hydratase
ENOG411DZCR	ENOG411E0GY	0.00340909090909	Formiminotransferase domain N-terminal subdomain	abscisic acid receptor
ENOG411DREI	ENOG411DXF9	0.00340909090909	nuclease	Pentatricopeptide repeat-containing protein
ENOG411DTKV	ENOG411EJ0S	0.00340909090909	Pentatricopeptide repeat-containing protein	Sec23/Sec24 beta-sandwich domain
ENOG411DYKY	ENOG411E1MR	0.00340909090909	Glutaredoxin	Amine oxidase family protein
ENOG411DRT9	ENOG411DYU3	0.00340909090909	Peptidyl-prolyl cis-trans isomerase	E3 ubiquitin-protein ligase
ENOG411DSMJ	ENOG411DWCY	0.00340909090909	Long chain acyl-CoA synthetase	IQ-domain
ENOG411DPTE	ENOG411DWJF	0.00340909090909	selenium-binding protein	Metalloendoproteinase
ENOG411DSY2	ENOG411DTMK	0.00340909090909	Histone deacetylase	glucan endo-1-3-beta-glucosidase
ENOG411DXUJ	ENOG411DYYA	0.00340909090909	minichromosome maintenance	glycosyltransferase family 14 protein
ENOG411DSPR	ENOG411DTDW	0.00340909090909	exportin-1	Pentatricopeptide repeat-containing protein At4g19440
ENOG411EB5G	ENOG411EM4Z	0.00340909090909	Beta glucosidase	Histidine kinase
ENOG411DS54	ENOG411DT1Q	0.00340909090909	aldehyde dehydrogenase family 2 member C4-like	Catalyzes the NAD-dependent oxidative cleavage of spermidine and the subsequent transfer of the butylamine moiety of spermidine to the epsilon-amino group of a specific lysine residue of the eIF-5A precursor protein to form the intermediate deoxyhypusine residue. Also able to produce homospermidine from putrescine (By similarity)
ENOG411E0K6	ENOG411E1D1	0.00340909090909	NA	Transmembrane proteins 14C
ENOG411DQSR	ENOG411DUD9	0.00340909090909	C2 domain of PTEN tumour-suppressor protein	NAD(P)H-quinone oxidoreductase subunit N-like
ENOG411DVWH	ENOG411DW24	0.00340909090909	NA	SWIB
ENOG411E0KM	ENOG411E4Z5	0.00340909090909	Protein of unknown function DUF538	Thioredoxin
ENOG411DT53	ENOG411DXV0	0.00340909090909	cysteine synthase	Heat shock 70 kDa protein
ENOG411DTCQ	ENOG411DW28	0.00340909090909	UDP-Glycosyltransferase	Rubisco LSMT substrate-binding
ENOG411DSC5	ENOG411DVNT	0.00340909090909	Domain of unknown function (DUF1817)	regulator of
ENOG411DWMN	ENOG411EMQW	0.00340909090909	NA	DNA-directed DNA polymerase activity
ENOG411DRPH	ENOG411DUXZ	0.00340909090909	Ataxin-3 homolog	tyrosyl-tRNA
ENOG411DPZX	ENOG411DSQS	0.00340909090909	NA	WD40
ENOG411DS20	ENOG411DTTS	0.00340909090909	ATP-dependent zinc metalloprotease FTSH	Rhomboid family
ENOG411DSUW	ENOG411E59V	0.00340909090909	NA	NADH-ubiquinone oxidoreductase complex I 21 kDa subunit
ENOG411E9YT	ENOG411EKWB	0.00340909090909	4-coumarate--CoA ligase family protein 4-coumaroyl-CoA synthase family protein	Lipase (class 3)
ENOG411DV4A	ENOG411DY5B	0.00340909090909	serine carboxypeptidase-like	5'-nucleotidase SurE-like
ENOG411E2KZ	ENOG411EMPQ	0.00340909090909	Ferredoxin	PGAM
ENOG411DQ2S	ENOG411DS88	0.00340909090909	NA	Galactokinase
ENOG411DTW5	ENOG411DX7H	0.00340909090909	Pentatricopeptide repeat-containing protein	Paired amphipathic helix protein Sin3-like
ENOG411DQGM	ENOG411DS1U	0.00340909090909	Endoglucanase	peroxidase
ENOG411DUVR	ENOG411DV31	0.00340909090909	Clathrin assembly protein	NA
ENOG411DRMK	ENOG411DXDD	0.00340909090909	ribonuclease P family protein	Protein of unknown function (DUF632)
ENOG411DQWV	ENOG411DQYV	0.00340909090909	leucine-rich repeat receptor-like serine threonine tyrosine-protein kinase	eukaryotic translation initiation factor 2
ENOG411DPV9	ENOG411DXA4	0.00340909090909	NA	Aldehyde dehydrogenase
ENOG411DRRW	ENOG411E08M	0.00340909090909	polypyrimidine tract-binding protein	starch synthase
ENOG411DSC5	ENOG411DYYR	0.00340909090909	Domain of unknown function (DUF1817)	Proteasome non-ATPase 26S subunit
ENOG411DTAB	ENOG411DVSD	0.00340909090909	4-coumarate--CoA ligase-like	Cell division control protein 45
ENOG411DWBE	ENOG411E6FR	0.00340909090909	pyruvate phosphate dikinase	zinc finger
ENOG411DPTR	ENOG411DW2I	0.00340909090909	mTERF	Outer envelope protein
ENOG411DS1Y	ENOG411DTH8	0.00340909090909	kinase family	choline ethanolamine
ENOG411DRNE	ENOG411DVFW	0.00340909090909	auxin-induced protein	Nudix hydrolase
ENOG411DS80	ENOG411DVMW	0.00340909090909	Vicilin-like antimicrobial peptides	TBC1 domain family member
ENOG411DY1C	ENOG411DYMQ	0.00340909090909	polypyrimidine tract-binding protein	Alkylated DNA repair protein alkB homolog
ENOG411DSY9	ENOG411DUEJ	0.00340909090909	starch synthase	5'-nucleotidase
ENOG411DSC6	ENOG411DSEU	0.00340909090909	NA	Aldose 1-epimerase
ENOG411DVHU	ENOG411DVZH	0.00340909090909	Nodulin-like	Inherit from KOG: HEAT repeat
ENOG411DQPH	ENOG411DVAI	0.00340909090909	IF-3 binds to the 30S ribosomal subunit and shifts the equilibrum between 70S ribosomes and their 50S and 30S subunits in favor of the free subunits thus enhancing the availability of 30S subunits on which protein synthesis initiation begins (By similarity)	Inherit from euNOG: NAD dependent epimerase dehydratase family protein
ENOG411DSC5	ENOG411DUDG	0.00340909090909	Domain of unknown function (DUF1817)	3-dehydroquinate dehydratase shikimate dehydrogenase
ENOG411E44M	ENOG411E49I	0.00340909090909	NA	Ribosomal protein L23
ENOG411DW27	ENOG411DYAJ	0.00340909090909	IMPACT family member in pol 5'region-like	SWIB complex BAF60b domain-containing protein
ENOG411DUPT	ENOG411E0E3	0.00340909090909	serine palmitoyltransferase	Hydrolyzes glycerol-phospholipids at the terminal phosphodiesteric bond (By similarity)
ENOG411DQV9	ENOG411DVHA	0.00340909090909	thioredoxin-like protein HCF164	haloacid dehalogenase-like hydrolase family protein
ENOG411DYCE	ENOG411E2S9	0.00340909090909	expansin-like	Uncharacterised protein family UPF0047
ENOG411DPZV	ENOG411EMQP	0.00340909090909	Transcription initiation factor IIF	PHD finger protein
ENOG411DQSS	ENOG411DYJP	0.00340909090909	Galacturonosyltransferase	LRR receptor-like serine threonine-protein kinase
ENOG411DRIE	ENOG411E47H	0.00340909090909	Transformation transcription domain-associated protein	peptidyl-tRNA hydrolase PTRHD1-like
ENOG411DRAR	ENOG411DRVC	0.00340909090909	flavonoid 3'-monooxygenase-like	exostosin family domain containing protein expressed
ENOG411DSPN	ENOG411DYMP	0.00340909090909	Inherit from KOG: Transmembrane protein 205	proline-rich receptor-like protein kinase
ENOG411DSMT	ENOG411DUIZ	0.00340909090909	chromatin remodeling	xyloglucan galactosyltransferase KATAMARI1
ENOG411DQKA	ENOG411DR2R	0.00340909090909	peptidase S41 family protein	UDP-Glycosyltransferase
ENOG411DSC4	ENOG411DTPV	0.00340909090909	Iaa-amino acid hydrolase	Protein arginine n-methyltransferase
ENOG411DX0Z	ENOG411E3B6	0.00340909090909	Inherit from NOG: expressed protein	clp protease-related protein At4g12060 chloroplastic-like
ENOG411DR5X	ENOG411DTUU	0.00340909090909	malic enzyme	Bifunctional nitrilase nitrile hydratase
ENOG411DVXD	ENOG411DYXC	0.00340909090909	NA	Protein of unknown function (DUF1499)
ENOG411DQE4	ENOG411EKWD	0.00340909090909	serine carboxypeptidase-like	phosphatidylcholine 1-acylhydrolase activity
ENOG411DSZQ	ENOG411DU4H	0.00340909090909	Pre-mRNA-splicing factor ATP-dependent RNA	Urea amidohydrolase
ENOG411DQ2T	ENOG411DXIK	0.00340909090909	glucan endo-1-3-beta-glucosidase	Low molecular weight protein-tyrosine-phosphatase
ENOG411DW26	ENOG411DXR9	0.00340909090909	Pentatricopeptide repeat-containing protein	ATPase 10 plasma
ENOG411DVWH	ENOG411E0V7	0.00340909090909	NA	Pterin-4-alpha-carbinolamine
ENOG411DPQ6	ENOG411DXCT	0.00340909090909	transferase family	arginase EC 3.5.3.1
ENOG411DQTW	ENOG411DV6U	0.00340909090909	alpha-l-arabinofuranosidase	Bifunctional enzyme. Involved in de novo dTMP biosynthesis. Key enzyme in folate metabolism (By similarity)
ENOG411E38A	ENOG411E543	0.00340909090909	Peptidyl-prolyl cis-trans isomerase	thioredoxin x
ENOG411DVAB	ENOG411E68D	0.00340909090909	Protein of unknown function (DUF3493)	40s ribosomal protein
ENOG411DSUJ	ENOG411DT6W	0.00340909090909	SRG1-like	Thioredoxin-like protein
ENOG411DPN7	ENOG411DTET	0.00340909090909	Rhodanese-like domain	serine threonine-protein phosphatase 6 regulatory subunit
ENOG411DRIF	ENOG411DRMM	0.00340909090909	auxin transporter-like protein	May be involved in modulation of pathogen defense and leaf cell death (By similarity)
ENOG411DSMS	ENOG411DX3T	0.00340909090909	lanC-like protein	Amidase
ENOG411DR5S	ENOG411DWKZ	0.00340909090909	Protein of unknown function (DUF544)	serine threonine-protein kinase BUD32 homolog
ENOG411DV8D	ENOG411E1KJ	0.00340909090909	fatty acyl-CoA reductase	serine threonine-protein kinase
ENOG411DVG9	ENOG411DWM0	0.00340909090909	ATP-dependent serine protease that mediates the selective degradation of misfolded and unassembled polypeptides in the peroxisomal matrix. Necessary for type 2 peroxisome targeting signal (PTS2)-containing protein processing and facilitates peroxisome matrix protein import (By similarity)	xylose isomerase
ENOG411DTYZ	ENOG411DV05	0.00340909090909	TOM1-like protein	cytokinin dehydrogenase
ENOG411DPQA	ENOG411DSZ7	0.00340909090909	Beta-adaptin-like protein	inactive receptor kinase
ENOG411DQSR	ENOG411DWRB	0.00340909090909	C2 domain of PTEN tumour-suppressor protein	Has 51621 Blast hits to 25162 proteins in 1378 species Archae - 161
ENOG411DVEJ	ENOG411DVYP	0.00340909090909	O-acyltransferase (WSD1-like)	syntaxin
ENOG411DV76	ENOG411DVI7	0.00340909090909	BTB POZ domain-containing protein	Casein Kinase
ENOG411DQ4Q	ENOG411DXW7	0.00340909090909	4-coumarate--CoA ligase-like	S-adenosyl-L-methionine-dependent methyltransferase that catalyzes the trimethylation of the amino group of the modified target histidine residue in translation elongation factor 2 (EF- 2) to form an intermediate called diphthine. The three successive methylation reactions represent the second step of diphthamide biosynthesis (By similarity)
ENOG411DT2C	ENOG411DT7H	0.00340909090909	ATP synthase D chain mitochondrial	Alpha-13-mannosyl-glycoprotein
ENOG411DPSJ	ENOG411DQET	0.00340909090909	glucan endo-1-3-beta-glucosidase	ras-related protein
ENOG411DQKE	ENOG411DTNH	0.00340909090909	Reduces hydrogen peroxide and alkyl hydroperoxides with reducing equivalents provided through the thioredoxin or glutaredoxin system. May be involved in intracellular redox signaling	Pfam:DUF185
ENOG411DRIK	ENOG411DXDN	0.00340909090909	spermidine synthase	Inherit from euNOG: expressed protein
ENOG411DWPV	ENOG411EMRR	0.00340909090909	PPIases accelerate the folding of proteins (By similarity)	zeta-carotene desaturase
ENOG411DS7Y	ENOG411DZ6B	0.00340909090909	methionine synthase	Ribose-5-phosphate
ENOG411DQ7V	ENOG411DYB0	0.00340909090909	AKAP7 2'5' RNA ligase-like domain	cyclic nucleotide-gated ion channel
ENOG411DW22	ENOG411DW83	0.00340909090909	Adenylate isopentenyltransferase	tRNA nucleotidyltransferase
ENOG411E0K6	ENOG411EM05	0.00340909090909	NA	ZnF_ZZ
ENOG411DQ4Q	ENOG411DVVU	0.00340909090909	4-coumarate--CoA ligase-like	phosphatase IMPL2
ENOG411DWDF	ENOG411E34T	0.00340909090909	Vacuolar protein sorting-associated protein	calcium-binding protein
ENOG411DZBF	ENOG411EK7Y	0.00340909090909	Cell division cycle	Protein phosphatase 2C and cyclic nucleotide-binding kinase domain-containing
ENOG411DWPW	ENOG411ECUF	0.00340909090909	nodulin family	Short chain alpha-hydroxy acid oxidase
ENOG411DTHV	ENOG411DYWB	0.00340909090909	N(2)N(2)-dimethylguanosine tRNA methyltransferase	Hydroquinone
ENOG411DQ8U	ENOG411DYSF	0.00340909090909	Ctc-interacting domain	Chalcone-flavanone isomerase
ENOG411E332	ENOG411E587	0.00340909090909	COPI associated protein	V-type proton ATPase subunit
ENOG411DWDF	ENOG411E3PK	0.00340909090909	Vacuolar protein sorting-associated protein	RNA recognition
ENOG411DYUB	ENOG411E3D0	0.00340909090909	Hydroxyacylglutathione hydrolase	protein CutA 1 chloroplastic-like
ENOG411DS1V	ENOG411DYE2	0.00340909090909	Transcription factor	THUMP domain-containing protein
ENOG411DUUD	ENOG411E0V7	0.00340909090909	glucan endo-1-3-beta-glucosidase	Pterin-4-alpha-carbinolamine
ENOG411DQSR	ENOG411DUWP	0.00340909090909	C2 domain of PTEN tumour-suppressor protein	Galactokinase galactose-binding signature
ENOG411DQBJ	ENOG411DW95	0.00340909090909	Sedoheptulose-bisphosphatase	Alcohol dehydrogenase-like
ENOG411DTP8	ENOG411DTTN	0.00340909090909	Aldo keto reductase family protein	NA
ENOG411DREK	ENOG411DXKU	0.00340909090909	RNA methyltransferase	HIPL1 protein
ENOG411DX0J	ENOG411DYS0	0.00340909090909	(jmjC) domain-containing protein	translocon at the inner envelope membrane of chloroplasts 110
ENOG411DVU1	ENOG411DXMS	0.00340909090909	kinase family	2-nitropropane dioxygenase
ENOG411DRPH	ENOG411E14B	0.00340909090909	Ataxin-3 homolog	Is associated with a DNA binding complex that binds to the G box a well-characterized cis-acting DNA regulatory element found in plant genes (By similarity)
ENOG411DRRC	ENOG411DSIS	0.00340909090909	Cinnamyl alcohol dehydrogenase	Serine Carboxypeptidase
ENOG411DTUH	ENOG411DV28	0.00340909090909	Isoleucyl-tRNA synthetase	acyltransferase
ENOG411DYCC	ENOG411E9GE	0.00340909090909	Ankyrin repeat-containing protein	Major intrinsic protein
ENOG411DXA5	ENOG411DYHD	0.00340909090909	FR47-like protein	UPF0176 protein
ENOG411DX0U	ENOG411DYG2	0.00340909090909	ubiquitin-conjugating enzyme	Tub family
ENOG411DT8A	ENOG411DUY5	0.00340909090909	plastid-lipid-associated protein 3	acyl-activating enzyme 17
ENOG411DTU1	ENOG411DX1R	0.00340909090909	LETM1-like protein	NA
ENOG411DVEJ	ENOG411E5KQ	0.00340909090909	O-acyltransferase (WSD1-like)	Protein PLANT CADMIUM RESISTANCE
ENOG411DX5W	ENOG411DZQ3	0.00340909090909	GDSL esterase lipase	peptide deformylase
ENOG411DZB0	ENOG411DZKR	0.00340909090909	choline transporter-like protein	Ankyrin repeat
ENOG411DQR2	ENOG411DRVM	0.00340909090909	Endoplasmic reticulum-Golgi intermediate compartment protein	cadmium zinc-transporting ATPase
ENOG411DTR9	ENOG411DWIN	0.00340909090909	dna binding protein	homoserine dehydrogenase
ENOG411DQBI	ENOG411EMRS	0.00340909090909	Asparaginyl-tRNA synthetase	This enzyme converts phytoene into zeta-carotene via the intermediary of phytofluene by the symmetrical introduction of two double bonds at the C-11 and C-11' positions of phytoene
ENOG411DW7V	ENOG411DYG7	0.00340909090909	E3 ubiquitin-protein ligase	Protein of unknown function (DUF3353)
ENOG411DR5R	ENOG411E2RS	0.00340909090909	Quinone oxidoreductase	Ankyrin repeat
ENOG411DVG8	ENOG411DVI0	0.00340909090909	RhoGAP domain	- C2H2 zinc finger protein expressed
ENOG411DT49	ENOG411DURQ	0.00340909090909	DnaJ domain	elongator complex protein
ENOG411DQ7V	ENOG411DYWV	0.00340909090909	AKAP7 2'5' RNA ligase-like domain	Glycosyl hydrolase
ENOG411DRMJ	ENOG411DVZ3	0.00340909090909	protein HEADING DATE	Nudix hydrolase
ENOG411E332	ENOG411E7K9	0.00340909090909	COPI associated protein	40s ribosomal protein
ENOG411DSC9	ENOG411DWPZ	0.00340909090909	DNAJ heat shock N-terminal domain-containing protein	pre-mRNA-splicing factor ISY1
ENOG411DS1X	ENOG411DVBD	0.00340909090909	Puromycin-sensitive	Ribonuclease
ENOG411DQHR	ENOG411DR5R	0.00340909090909	aldose reductase	Quinone oxidoreductase
ENOG411DRII	ENOG411DZID	0.00340909090909	ALG-2 interacting protein	NA
ENOG411DW23	ENOG411DW4W	0.00340909090909	Pentatricopeptide repeat-containing protein	NA
ENOG411DQWV	ENOG411DVPG	0.00340909090909	leucine-rich repeat receptor-like serine threonine tyrosine-protein kinase	Cullin-associated NEDD8-dissociated protein
ENOG411DPX0	ENOG411E29S	0.00340909090909	methyltransferase	Its presence in a non-photosynthetic plant (Epifagus virginiana) and experiments in tobacco indicate that it may have a function which is probably not related to photosynthesis
ENOG411DWJH	ENOG411DYCD	0.00340909090909	UDP-arabinose 4-epimerase	UPF0510 protein INM02-like
ENOG411DSC9	ENOG411DY9G	0.00340909090909	DNAJ heat shock N-terminal domain-containing protein	transporter
ENOG411DU0I	ENOG411DVZU	0.00340909090909	Autophagy-related protein 3	Methyltransferase-like protein
ENOG411DPX2	ENOG411DSM9	0.00340909090909	phosphatidylinositol 3- and 4-kinase family protein	nuclear export mediator factor
ENOG411DPSX	ENOG411DSC6	0.00340909090909	E3 ubiquitin-protein ligase	NA
ENOG411DPUM	ENOG411DUD6	0.00340909090909	UDP-glycosyltransferase 75D1-like	Pyruvate dehydrogenase
ENOG411DPUM	ENOG411DUD3	0.00340909090909	UDP-glycosyltransferase 75D1-like	Rhamnose biosynthetic enzyme
ENOG411DTJP	ENOG411DXAT	0.00340909090909	Glycosyl hydrolases family 31	threonine dehydratase biosynthetic
ENOG411DQ7G	ENOG411DWG4	0.00340909090909	ADP-ribosylation factor-related protein	Polycomb group (PcG) protein. Catalytic subunit of some PcG multiprotein complex which methylates 'Lys-27' of histone H3 leading to transcriptional repression of the affected target genes
ENOG411DXC7	ENOG411DXQJ	0.00340909090909	ribosome-recycling factor	F-box kelch-repeat protein
ENOG411DSRM	ENOG411DV4X	0.00340909090909	branched-chain-amino-acid aminotransferase	Branched-chain-amino-acid aminotransferase-like protein 3
ENOG411DRP6	ENOG411E41A	0.00340909090909	haloacid dehalogenase-like hydrolase family protein	UPF0678 fatty acid-binding protein-like protein
ENOG411DR7X	ENOG411DSEF	0.00340909090909	Protein translocase subunit secA	NA
ENOG411DVWP	ENOG411E0KM	0.00340909090909	Cathepsin B-like	Protein of unknown function DUF538
ENOG411DQTK	ENOG411E134	0.00340909090909	mannosyl-oligosaccharide 12-alpha-mannosidase	Reticulon
ENOG411DRP6	ENOG411EEIZ	0.00340909090909	haloacid dehalogenase-like hydrolase family protein	NifU-like N terminal domain
ENOG411DYI4	ENOG411DZQ7	0.00340909090909	Protein of unknown function (DUF493)	Quinone oxidoreductase
ENOG411DPUM	ENOG411DU50	0.00340909090909	UDP-glycosyltransferase 75D1-like	UDP-glucuronic acid decarboxylase
ENOG411DT5F	ENOG411DWBW	0.00340909090909	Beta-13-galactosyltransferase	receptor-like protein kinase
ENOG411DV9Q	ENOG411E2PI	0.00340909090909	SH3	Inherit from KOG: Transmembrane protein 205
ENOG411DSRE	ENOG411DURH	0.00340909090909	E3 ubiquitin-protein ligase	serine carboxypeptidase S28 family protein
ENOG411DRYT	ENOG411E42K	0.00340909090909	Calcium-binding mitochondrial carrier protein	component of the ubiquinol-cytochrome c reductase complex (complex III or cytochrome b-c1 complex) which is part of the mitochondrial respiratory chain
ENOG411DPWA	ENOG411DV1D	0.00340909090909	leucine-rich repeat receptor-like serine threonine-protein kinase	VHS and GAT domain containing protein
ENOG411DYG7	ENOG411DZ83	0.00340909090909	Protein of unknown function (DUF3353)	Cleaves peptides in various proteins in a process that requires ATP hydrolysis. Has a chymotrypsin-like activity. Plays a major role in the degradation of misfolded proteins (By similarity)
ENOG411DTBZ	ENOG411DXMX	0.00340909090909	AP-3 complex subunit	receptor
ENOG411DQQN	ENOG411DTQY	0.00340909090909	Peptidyl-prolyl cis-trans isomerase	ABC transporter C family member
ENOG411DSYW	ENOG411DYG7	0.00340909090909	Dolichyl-diphosphooligosaccharide--protein glycosyltransferase 48 kDa	Protein of unknown function (DUF3353)
ENOG411DRMY	ENOG411DZRV	0.00340909090909	Dicer-like protein	RNA recognition motif. (a.k.a. RRM RBD or RNP domain)
ENOG411DUV7	ENOG411DWGA	0.00340909090909	Methylates caffeoyl-CoA to feruloyl-CoA and 5- hydroxyferuloyl-CoA to sinapoyl-CoA. Plays a role in the synthesis of feruloylated polysaccharides. Involved in the reinforcement of the plant cell wall. Also involved in the responding to wounding or pathogen challenge by the increased formation of cell wall- bound ferulic acid polymers	protein OSB2 chloroplastic-like
ENOG411DPUM	ENOG411DU0M	0.00340909090909	UDP-glycosyltransferase 75D1-like	ubiquitin-conjugating enzyme
ENOG411DURH	ENOG411DVPY	0.00340909090909	serine carboxypeptidase S28 family protein	L-lactate dehydrogenase
ENOG411DS3B	ENOG411DUWC	0.00340909090909	Inherit from NOG: Pathogenesis related protein-like protein	Cytoplasmic tRNA 2-thiolation protein
ENOG411DUPI	ENOG411DWSH	0.00340909090909	dynamin-related protein	ras-related protein
ENOG411DSRE	ENOG411DTHU	0.00340909090909	E3 ubiquitin-protein ligase	Chloroplast unusual positioning
ENOG411DRGU	ENOG411E2RS	0.00340909090909	triosephosphate isomerase	Ankyrin repeat
ENOG411DQ21	ENOG411DVJS	0.00340909090909	Catalyzes the dehydration of the S-form of NAD(P)HX at the expense of ATP which is converted to ADP. Together with NAD(P)HX epimerase which catalyzes the epimerization of the S- and R-forms the enzyme allows the repair of both epimers of NAD(P)HX a damaged form of NAD(P)H that is a result of enzymatic or heat-dependent hydration (By similarity)	TLD
ENOG411DXC3	ENOG411E0DT	0.00340909090909	beta-glucosidase	peroxisomal membrane protein PEX14-like
ENOG411DS9X	ENOG411DU3B	0.00340909090909	Carbon catabolite repressor protein 4 homolog	expressed protein
ENOG411DYHW	ENOG411E0NI	0.00340909090909	Cysteinyl-tRNA	LysM
ENOG411DPU3	ENOG411DXFT	0.00340909090909	TIM-barrel signal transduction protein	DNA-directed RNA Polymerase II
ENOG411DX3S	ENOG411E4P1	0.00340909090909	hsp70-binding protein	iron-sulfur assembly protein
ENOG411DX3S	ENOG411E42N	0.00340909090909	hsp70-binding protein	dihydroneopterin aldolase
ENOG411DVWP	ENOG411E584	0.00340909090909	Cathepsin B-like	Non-specific lipid-transfer protein-like protein
ENOG411DXC1	ENOG411DZH4	0.00340909090909	Inosine-uridine preferring nucleoside hydrolase family protein	Transaldolase
ENOG411DU6E	ENOG411DUMZ	0.00340909090909	beta-galactosidase	cytosolic endo-beta-N-acetylglucosaminidase-like
ENOG411DS3U	ENOG411E07Y	0.00340909090909	3-ketoacyl-coa synthase	cation-chloride co-transporter
ENOG411DR84	ENOG411DUD9	0.00340909090909	Eukaryotic peptide chain release factor subunit	NAD(P)H-quinone oxidoreductase subunit N-like
ENOG411DPSX	ENOG411DY23	0.00340909090909	E3 ubiquitin-protein ligase	mevalonate
ENOG411E6AG	ENOG411EMKR	0.00340909090909	UBQ	Dienelactone hydrolase family
ENOG411DRP2	ENOG411E4KJ	0.00340909090909	thioesterase	Inherit from NOG: Early fruit mRNA
ENOG411DURH	ENOG411DXCQ	0.00340909090909	serine carboxypeptidase S28 family protein	U3 small nucleolar RNA-associated protein 18
ENOG411DR84	ENOG411DSI1	0.00340909090909	Eukaryotic peptide chain release factor subunit	cytochrome P450
ENOG411DWC5	ENOG411DWWI	0.00340909090909	Zinc phosphodiesterase ELAC protein	nac domain
ENOG411DS9X	ENOG411EM3Z	0.00340909090909	Carbon catabolite repressor protein 4 homolog	Transaminase that degrades gamma-amino butyric acid (GABA)
ENOG411DQ7H	ENOG411DQB7	0.00340909090909	Poly A polymerase head domain	Reduces hydrogen peroxide and alkyl hydroperoxides with reducing equivalents provided through the thioredoxin or glutaredoxin system. May be involved in chloroplast redox homeostasis
ENOG411DQQN	ENOG411E2P2	0.00340909090909	Peptidyl-prolyl cis-trans isomerase	tetrapyrrole-binding protein
ENOG411DRUI	ENOG411DWUU	0.00340909090909	Cell division control protein	strubbelig-receptor family
ENOG411DYYS	ENOG411EMRR	0.00340909090909	ran-binding protein 1	zeta-carotene desaturase
ENOG411DR92	ENOG411DYF0	0.00340909090909	xanthoxin	Cytosine-specific methyltransferase
ENOG411DS9Z	ENOG411DVJ5	0.00340909090909	UPF0496 protein	RNA binding
ENOG411DUZ3	ENOG411DVHU	0.00340909090909	Phosphatidylinositol-specific phospholipase C X domain	Nodulin-like
ENOG411DUAK	ENOG411DZH4	0.00340909090909	GEM-like protein	Transaldolase
ENOG411DXC1	ENOG411E5DN	0.00340909090909	Inosine-uridine preferring nucleoside hydrolase family protein	Dabb
ENOG411DR83	ENOG411DT0P	0.00340909090909	VHS domain-containing protein	serine threonine protein kinase
ENOG411DUB2	ENOG411E0Z7	0.00340909090909	Protein SGT1 homolog	NA
ENOG411DR92	ENOG411E543	0.00340909090909	xanthoxin	thioredoxin x
ENOG411DUZ5	ENOG411DXVJ	0.00340909090909	NA	zinc finger CCCH domain-containing protein
ENOG411DRN3	ENOG411DS9X	0.00340909090909	BRCA1 C Terminus (BRCT) domain	Carbon catabolite repressor protein 4 homolog
ENOG411DQ21	ENOG411DZBH	0.00340909090909	Catalyzes the dehydration of the S-form of NAD(P)HX at the expense of ATP which is converted to ADP. Together with NAD(P)HX epimerase which catalyzes the epimerization of the S- and R-forms the enzyme allows the repair of both epimers of NAD(P)HX a damaged form of NAD(P)H that is a result of enzymatic or heat-dependent hydration (By similarity)	ABC transporter I family member 6
ENOG411DXTF	ENOG411E527	0.00340909090909	soluble inorganic	Thioredoxin
ENOG411DVWT	ENOG411EC6G	0.00340909090909	3-ketoacyl-coa thiolase	PBD
ENOG411DTQ6	ENOG411DZRZ	0.00340909090909	Domain of unknown function (DUF3411)	Apoptosis-inducing factor homolog
ENOG411DQW6	ENOG411DQXZ	0.00340909090909	CBS domain-containing protein	PPIases accelerate the folding of proteins. It catalyzes the cis-trans isomerization of proline imidic peptide bonds in oligopeptides (By similarity)
ENOG411DWC8	ENOG411DYBF	0.00340909090909	Pentatricopeptide repeat-containing protein At2g32230	Peptidase family M20/M25/M40
ENOG411DRYU	ENOG411DVB4	0.00340909090909	Pfam:RanBPM_CRA	Transcription elongation factor
ENOG411DVJ7	ENOG411DY49	0.00340909090909	DNA-directed RNA polymerase	beta-14-glucan synthase rather involved in the synthesis of the xyloglucan backbone than cellulose. Seems to work simultaneously with xyloglucan 6-xylosyltransferase. Xyloglucan is a noncellulosic polysaccharides of plant cell wall and consists of a glucan backbone substituted by xylose galactose and fucose (By similarity)
ENOG411DRMY	ENOG411DRTA	0.00340909090909	Dicer-like protein	3-hydroxyisobutyryl-CoA hydrolase-like protein
ENOG411DT5F	ENOG411E0K6	0.00340909090909	Beta-13-galactosyltransferase	NA
ENOG411DPPM	ENOG411DXKQ	0.00340909090909	Inherit from NOG: AHNAK nucleoprotein	Heme oxygenase 2
ENOG411DPS7	ENOG411DWAC	0.00340909090909	S1 RNA binding domain	XH XS domain-containing protein
ENOG411DSA8	ENOG411DSGQ	0.00340909090909	glycine-rich protein	Peptidyl-prolyl cis-trans isomerase
ENOG411E60A	ENOG411E6AG	0.00340909090909	Plastocyanin-like domain	UBQ
ENOG411DPZA	ENOG411DUP1	0.00340909090909	thiamin pyrophosphokinase	beta-galactosidase
ENOG411DPNQ	ENOG411DX4U	0.00340909090909	transcription regulator NOT2 NOT3 NOT5 family protein	Universal stress protein
ENOG411DPYY	ENOG411EGPK	0.00340909090909	cofactor D	RabGAP TBC domain-containing protein
ENOG411DSRQ	ENOG411DUY8	0.00340909090909	subtilisin-like	leucine rich repeat domain containing protein
ENOG411DS8Y	ENOG411E0J7	0.00340909090909	Beige/BEACH domain	vacuolar-sorting receptor
ENOG411DQVG	ENOG411E5MC	0.00340909090909	5-formyltetrahydrofolate cycloligase	Protein of unknown function (DUF2996)
ENOG411DUP7	ENOG411E127	0.00340909090909	The proteasome is a multicatalytic proteinase complex which is characterized by its ability to cleave peptides with Arg Phe Tyr Leu and Glu adjacent to the leaving group at neutral or slightly basic pH. The proteasome has an ATP-dependent proteolytic activity (By similarity)	resistance protein
ENOG411DPUM	ENOG411DT07	0.00340909090909	UDP-glycosyltransferase 75D1-like	WD repeat-containing protein 89
ENOG411DPR8	ENOG411DSR8	0.00340909090909	UDP-glucosyl transferase	Short-chain type dehydrogenase
ENOG411DT9T	ENOG411E0EA	0.00340909090909	1-aminocyclopropane-1-carboxylate oxidase homolog	calcium-binding protein
ENOG411DPPM	ENOG411DVEP	0.00340909090909	Inherit from NOG: AHNAK nucleoprotein	ubiquitin-like modifier-activating enzyme
ENOG411DR7H	ENOG411DWJY	0.00340909090909	KISc	ornithine-oxo-acid transaminase activity
ENOG411DT9T	ENOG411E04G	0.00340909090909	1-aminocyclopropane-1-carboxylate oxidase homolog	RNA polymerase II subunit B1 C-terminal domain (CTD) phosphatase involved in RNA polymerase II transcription regulation (By similarity)
ENOG411DQH1	ENOG411DS72	0.00340909090909	Inherit from KOG: Family with sequence similarity 108 member	Potassium transporter
ENOG411DSAC	ENOG411DTT3	0.00340909090909	V-type proton ATPase subunit	SelT-like protein
ENOG411DU6T	ENOG411E0H8	0.00340909090909	cytochrome P450	Plant protein of unknown function (DUF946)
ENOG411DXVI	ENOG411DYFC	0.00340909090909	RNA helicase	DNA-dependent RNA polymerase catalyzes the transcription of DNA into RNA using the four ribonucleoside triphosphates as substrates
ENOG411DPZG	ENOG411E3PM	0.00340909090909	NAD(P)H-dependent oxidoreductase	C2 domain-containing protein
ENOG411DVUV	ENOG411E0W7	0.00340909090909	cysteine synthase	UDP-glucoronosyl and UDP-glucosyl transferase
ENOG411DXKJ	ENOG411DY8I	0.00340909090909	ATP-dependent zinc metalloprotease FTSH 12	peroxidase
ENOG411DRFD	ENOG411EMN8	0.00340909090909	SANT	Lactoylglutathione lyase
ENOG411DQT6	ENOG411EM3E	0.00340909090909	cytidine deoxycytidylate deaminase family protein	FGGY carbohydrate kinase domain-containing
ENOG411DU0Y	ENOG411E264	0.00340909090909	Inherit from NOG: alpha-l-fucosidase	plasma membrane intrinsic protein
ENOG411DPU3	ENOG411DQT3	0.00340909090909	TIM-barrel signal transduction protein	ATP-dependent RNA helicase
ENOG411DRYU	ENOG411DS81	0.00340909090909	Pfam:RanBPM_CRA	tRNA threonylcarbamoyladenosine biosynthesis protein
ENOG411DQW4	ENOG411DZXZ	0.00340909090909	Domain of unknown function DUF20	(2R)-phospho-3-sulfolactate synthase (ComA)
ENOG411DS3B	ENOG411DT71	0.00340909090909	Inherit from NOG: Pathogenesis related protein-like protein	processing enzyme
ENOG411DSYW	ENOG411DUR6	0.00340909090909	Dolichyl-diphosphooligosaccharide--protein glycosyltransferase 48 kDa	Transcription factor
ENOG411DURH	ENOG411DV6R	0.00340909090909	serine carboxypeptidase S28 family protein	NA
ENOG411DS3B	ENOG411DSJ3	0.00340909090909	Inherit from NOG: Pathogenesis related protein-like protein	mannose-1-phosphate guanylyltransferase
ENOG411DU62	ENOG411DY1I	0.00340909090909	ubiquitin-conjugating enzyme	oxygen-evolving enhancer protein
ENOG411DT3X	ENOG411DURB	0.00340909090909	Component of the eukaryotic translation initiation factor 3 (eIF-3) complex which is involved in protein synthesis and together with other initiation factors stimulates binding of mRNA and methionyl-tRNAi to the 40S ribosome (By similarity)	Protein of unknown function (DUF3119)
ENOG411DR97	ENOG411EKKY	0.00340909090909	Serine Carboxypeptidase	epoxide hydrolase
ENOG411DX3N	ENOG411DXI1	0.00340909090909	pre-mRNA-processing factor	Protein of unknown function (DUF1191)
ENOG411DRGX	ENOG411DWTJ	0.00340909090909	DNA-binding protein	COP9 signalosome complex subunit
ENOG411DS91	ENOG411E0TW	0.00340909090909	ABC transporter A family member	chaperone protein
ENOG411DXCB	ENOG411DYGM	0.00340909090909	Cid1 family poly A polymerase	Purple acid phosphatase
ENOG411DU6T	ENOG411DXCJ	0.00340909090909	cytochrome P450	Glycosyl hydrolase family 81 protein
ENOG411DU0Y	ENOG411E1QU	0.00340909090909	Inherit from NOG: alpha-l-fucosidase	Histidine biosynthesis bifunctional protein hisIE
ENOG411DYYQ	ENOG411E0PM	0.00340909090909	Glutathione S-transferase	Esterase PHB depolymerase
ENOG411DRMY	ENOG411DTZ5	0.00340909090909	Dicer-like protein	DNA replication licensing factor
ENOG411DQJ6	ENOG411DY9G	0.00340909090909	Complex I intermediate-associated protein 30 (CIA30)	transporter
ENOG411DT86	ENOG411DXKJ	0.00340909090909	3-ketoacyl-coa synthase	ATP-dependent zinc metalloprotease FTSH 12
ENOG411DSZ7	ENOG411EMDM	0.00340909090909	inactive receptor kinase	smr domain containing protein
ENOG411DSV1	ENOG411DY90	0.00340909090909	N-acetyl-D-glucosamine kinase-like	NA
ENOG411DR7N	ENOG411DSHT	0.00340909090909	GDSL esterase lipase	DnaJ homolog subfamily B member
ENOG411DQHA	ENOG411DQQW	0.00340909090909	WD repeat-containing protein	14-3-3-like protein
ENOG411DTPN	ENOG411DYXA	0.00340909090909	Pathogenesis-related protein	Redoxin
ENOG411DTBI	ENOG411E39U	0.00340909090909	ornithine carbamoyltransferase	translation Initiation Factor
ENOG411DPSJ	ENOG411DSCA	0.00340909090909	glucan endo-1-3-beta-glucosidase	Gamma carbonic
ENOG411DTJW	ENOG411DTN0	0.00340909090909	Regulatory-associated protein of	zinc finger CCCH domain-containing protein
ENOG411DYGS	ENOG411DYHC	0.00340909090909	NA	T-complex protein 1 subunit
ENOG411DR92	ENOG411DTPM	0.00340909090909	xanthoxin	DNA repair protein recA
ENOG411DVEW	ENOG411DYXJ	0.00340909090909	2-oxoisovalerate dehydrogenase subunit alpha	gibberellin 2-beta-dioxygenase
ENOG411DVWQ	ENOG411E0V4	0.00340909090909	serine carboxypeptidase-like	Glutaredoxin
ENOG411DR8U	ENOG411DRAU	0.00340909090909	ribosomal protein	Vitamin K epoxide reductase family
ENOG411DT40	ENOG411DZSC	0.00340909090909	Activator of 90 kDa heat shock protein ATPase	NA
ENOG411DWA0	ENOG411EME9	0.00340909090909	src homology-3 domain protein 3	F-box LRR-repeat protein
ENOG411DU0C	ENOG411E07T	0.00340909090909	alpha-amylase	ninja-family protein
ENOG411DRP4	ENOG411DWUU	0.00340909090909	NA	strubbelig-receptor family
ENOG411DX46	ENOG411E2QS	0.00340909090909	Protein of unknown function (DUF502)	NA
ENOG411DYH8	ENOG411E3JN	0.00340909090909	Aldehyde dehydrogenase	60S ribosomal protein
ENOG411E4PT	ENOG411E5WY	0.00340909090909	Small nuclear ribonucleoprotein	NA
ENOG411DQPV	ENOG411DXY1	0.00340909090909	pectin methyltransferase	type I inositol-145-trisphosphate 5-phosphatase
ENOG411E264	ENOG411E4T7	0.00340909090909	plasma membrane intrinsic protein	NA
ENOG411DTUC	ENOG411DWFF	0.00340909090909	Retrotransposon protein	U2 small nuclear ribonucleoprotein
ENOG411DS3Q	ENOG411DS6U	0.00340909090909	Acetyltransferase (GNAT) family	LRR receptor-like serine threonine-protein kinase
ENOG411E4PQ	ENOG411EKJK	0.00340909090909	protein phosphatase inhibitor 2 containing protein expressed	Cysteine desulfurase
ENOG411DS9M	ENOG411DT53	0.00340909090909	subtilase family	cysteine synthase
ENOG411DT40	ENOG411DY7K	0.00340909090909	Activator of 90 kDa heat shock protein ATPase	ATP-dependent DNA helicase
ENOG411DQ37	ENOG411DVBK	0.00340909090909	callose synthase	Inherit from KOG: kiaa1429
ENOG411DVUR	ENOG411E07Q	0.00340909090909	GAGA-binding transcriptional activator	disease resistance protein At5g66900-like
ENOG411DS3K	ENOG411E09D	0.00340909090909	shikimate quinate	NA
ENOG411DS3S	ENOG411DT1N	0.00340909090909	Uncharacterised conserved protein (DUF2359)	NA
ENOG411DR8J	ENOG411DX95	0.00340909090909	Serine incorporator	cell number regulator 6-like
ENOG411DQA3	ENOG411DW6R	0.00340909090909	Coatomer subunit	Flavin containing amine oxidoreductase
ENOG411DQ21	ENOG411DSAX	0.00340909090909	Catalyzes the dehydration of the S-form of NAD(P)HX at the expense of ATP which is converted to ADP. Together with NAD(P)HX epimerase which catalyzes the epimerization of the S- and R-forms the enzyme allows the repair of both epimers of NAD(P)HX a damaged form of NAD(P)H that is a result of enzymatic or heat-dependent hydration (By similarity)	asparagine synthetase
ENOG411DQ8S	ENOG411DUWS	0.00340909090909	Metal transporter	glycosyl transferase 8 domain containing protein
ENOG411DR8J	ENOG411DUPT	0.00340909090909	Serine incorporator	serine palmitoyltransferase
ENOG411DS9M	ENOG411DX05	0.00340909090909	subtilase family	NA
ENOG411DS9M	ENOG411DXBA	0.00340909090909	subtilase family	plant-specific domain TIGR01589 family protein
ENOG411DWK4	ENOG411DX3E	0.00340909090909	Pentatricopeptide repeat-containing protein	ABC1 family
ENOG411DPYY	ENOG411DS0Q	0.00340909090909	cofactor D	DUF246 domain-containing protein
ENOG411DS3K	ENOG411DVV9	0.00340909090909	shikimate quinate	GDSL esterase lipase
ENOG411DX46	ENOG411E6RG	0.00340909090909	Protein of unknown function (DUF502)	sec-independent protein translocase protein
ENOG411DS9F	ENOG411E2VZ	0.00340909090909	F-box protein At4g22030-like	C2 domain
ENOG411DVMV	ENOG411E4P7	0.00340909090909	E3 ubiquitin-protein ligase synoviolin-like	Mitochondrial import inner membrane translocase subunit
ENOG411DQQQ	ENOG411DSX0	0.00340909090909	microtubule-associated protein	expressed protein
ENOG411DQ1U	ENOG411DVMR	0.00340909090909	ubiquitin fusion degradation protein 1	NA
ENOG411E24Q	ENOG411EM7W	0.00340909090909	Serine carboxypeptidase	3-phosphoshikimate 1-carboxyvinyltransferase
ENOG411DW2K	ENOG411EKJX	0.00340909090909	Lactoylglutathione lyase	GTP-binding protein TypA
ENOG411DS3R	ENOG411DUG5	0.00340909090909	Involved in transport from the ER to the Golgi apparatus as well as in intra-Golgi transport. It belongs to a super-family of proteins called t-SNAREs or soluble NSF (N-ethylmaleimide- sensitive factor) attachment protein receptor (By similarity)	zinc finger protein
ENOG411DRG2	ENOG411DTFQ	0.00340909090909	Uncharacterized ACR COG1678	Heat Shock Protein
ENOG411DTBK	ENOG411DZRB	0.00340909090909	subtilisin-like	glucan endo-1-3-beta-glucosidase
ENOG411DR8X	ENOG411DRNK	0.00340909090909	CCAAT enhancer-binding protein	glycerol-3-phosphate acyltransferase
ENOG411DUPG	ENOG411DX9I	0.00340909090909	4-diphosphocytidyl-2-C-methyl-D-erythritol kinase	Polyamine oxidase
ENOG411DRSK	ENOG411E0V7	0.00340909090909	porphobilinogen deaminase	Pterin-4-alpha-carbinolamine
ENOG411DU6Q	ENOG411DW49	0.00340909090909	protein FMP32 mitochondrial-like	EF hand family protein
ENOG411DQPV	ENOG411DTW5	0.00340909090909	pectin methyltransferase	Pentatricopeptide repeat-containing protein
ENOG411DTPT	ENOG411EBX4	0.00340909090909	agenet domain-containing protein	L-type lectin-domain containing receptor kinase
ENOG411DPR9	ENOG411DY49	0.00340909090909	DNA-directed RNA polymerase	beta-14-glucan synthase rather involved in the synthesis of the xyloglucan backbone than cellulose. Seems to work simultaneously with xyloglucan 6-xylosyltransferase. Xyloglucan is a noncellulosic polysaccharides of plant cell wall and consists of a glucan backbone substituted by xylose galactose and fucose (By similarity)
ENOG411DS9E	ENOG411E37G	0.00340909090909	udp-glucose glycoprotein	NA
ENOG411DRN1	ENOG411E19T	0.00340909090909	Catalyzes the formation of S-adenosylmethionine from methionine and ATP. The overall synthetic reaction is composed of two sequential steps AdoMet formation and the subsequent tripolyphosphate hydrolysis which occurs prior to release of AdoMet from the enzyme (By similarity)	Transferase family
ENOG411DQB2	ENOG411DV0H	0.00340909090909	aminotransferase	Pfam:PGAM
ENOG411DS3Q	ENOG411DY1C	0.00340909090909	Acetyltransferase (GNAT) family	polypyrimidine tract-binding protein
ENOG411DS3Q	ENOG411DXF9	0.00340909090909	Acetyltransferase (GNAT) family	Pentatricopeptide repeat-containing protein
ENOG411DQJJ	ENOG411DQSY	0.00340909090909	Adenylosuccinate lyase	E3 ubiquitin-protein ligase
ENOG411DTPV	ENOG411DYCI	0.00340909090909	Protein arginine n-methyltransferase	dnaJ homolog subfamily C member 21-like
ENOG411DUAU	ENOG411DXNY	0.00340909090909	anthranilate synthase	NA
ENOG411DZ02	ENOG411E0ZI	0.00340909090909	protease Do-like	zinc finger protein
ENOG411DV9P	ENOG411EMHR	0.00340909090909	ras-related protein	U-box domain-containing protein 43-like
ENOG411DS9F	ENOG411DUY5	0.00340909090909	F-box protein At4g22030-like	acyl-activating enzyme 17
ENOG411DUAM	ENOG411E4T7	0.00340909090909	60S ribosomal protein	NA
ENOG411DS9F	ENOG411DX5X	0.00340909090909	F-box protein At4g22030-like	STYKc
ENOG411DZ04	ENOG411EKJB	0.00340909090909	QLQ	Dehydrogenase
ENOG411DR8U	ENOG411DSTF	0.00340909090909	ribosomal protein	sucrose transporter
ENOG411DYHC	ENOG411EKX2	0.00340909090909	T-complex protein 1 subunit	BRIGHT
ENOG411DTPT	ENOG411DYC6	0.00340909090909	agenet domain-containing protein	2 iron 2 sulfur cluster binding
ENOG411DWBZ	ENOG411DZKC	0.00340909090909	Protein of unknown function (DUF642)	NADH dehydrogenase ubiquinone 1 alpha subcomplex assembly factor 3-like
ENOG411DTJM	ENOG411DZHV	0.00340909090909	Actin-related protein	UDP-glucoronosyl and UDP-glucosyl transferase
ENOG411DS9M	ENOG411E03A	0.00340909090909	subtilase family	AAR2 protein
ENOG411DUAM	ENOG411DV11	0.00340909090909	60S ribosomal protein	bidirectional sugar transporter
ENOG411DTBN	ENOG411EEIZ	0.00340909090909	NEDD8-conjugating enzyme	NifU-like N terminal domain
ENOG411DYZ5	ENOG411EMRG	0.00340909090909	esterase	Aspartate carbamoyltransferase
ENOG411DQDG	ENOG411DWII	0.00340909090909	Endoglucanase	Pentatricopeptide repeat-containing protein
ENOG411DV8U	ENOG411E1BT	0.00340909090909	E3 ubiquitin-protein ligase HERC2-like	nucleotide-sensitive chloride conductance regulator
ENOG411DTJE	ENOG411E1ND	0.00340909090909	serine threonine-protein kinase HT1-like	non-green plastid inner envelope membrane protein
ENOG411DV54	ENOG411DX5A	0.00340909090909	Cysteine proteinase inhibitor	GDSL esterase lipase
ENOG411DV8T	ENOG411DWQP	0.00340909090909	Zinc knuckle	K01528 dynamin GTPase EC 3.6.5.5
ENOG411DVFI	ENOG411DX8Q	0.00340909090909	protein UNUSUAL FLORAL	glycosylphosphatidylinositol anchor attachment 1
ENOG411E4QJ	ENOG411E4UF	0.00340909090909	Crs1 yhby domain containing protein	60S ribosomal protein L37a
ENOG411DRXQ	ENOG411DTRZ	0.00340909090909	WD-40 repeat-containing protein	LRR receptor-like serine threonine-protein kinase
ENOG411DUPC	ENOG411DUVR	0.00340909090909	26S proteasome non-ATPase regulatory subunit	Clathrin assembly protein
ENOG411DQA4	ENOG411DWAV	0.00340909090909	pleiotropic drug resistance	cytochrome P450
ENOG411DWK1	ENOG411DXVA	0.00340909090909	serine threonine-protein kinase	hydrolase alpha beta fold family protein
ENOG411DRGI	ENOG411DVFM	0.00340909090909	Surp module	Exostosin family
ENOG411DQPW	ENOG411DS17	0.00340909090909	Asparaginyl-tRNA synthetase	ras-related protein
ENOG411DQDI	ENOG411DU48	0.00340909090909	chaperone protein dnaJ	34-dihydroxy-2-butanone kinase
ENOG411DQA2	ENOG411DWG6	0.00340909090909	ribosomal protein L19	SPX domain-containing membrane protein
ENOG411DU0Z	ENOG411DWBJ	0.00340909090909	nac domain	Photosystem I reaction center subunit III
ENOG411DY4H	ENOG411E0SR	0.00340909090909	NA	a central role in cell-cycle regulation by transmitting DNA damage signals to downstream effectors of cell-cycle progression. May recognize the substrate consensus sequence ST -Q and phosphorylate histone variant H2AX to form H2AXS139ph at sites of DNA damage thereby regulating DNA damage response mechanism
ENOG411DXIX	ENOG411DXRP	0.00340909090909	cytochrome P450	Cytoplasmic Fragile-X interacting family
ENOG411DUV6	ENOG411DXU9	0.00340909090909	cytochrome c1-1 heme protein	cytochrome P450
ENOG411DQJM	ENOG411DX6M	0.00340909090909	Pentatricopeptide repeat-containing protein	NA
ENOG411DPXI	ENOG411DTH2	0.00340909090909	Methyl binding domain protein	tRNA guanosine-2'-O-methyltransferase TRM11 homolog
ENOG411DQ2M	ENOG411DUC3	0.00340909090909	E3 ubiquitin-protein ligase	Calcyclin-binding protein
ENOG411DR92	ENOG411DSY9	0.00340909090909	xanthoxin	starch synthase
ENOG411DTJN	ENOG411E2Y2	0.00340909090909	Large subunit GTPase 1	14 kDa zinc-binding
ENOG411DUZ3	ENOG411DWPZ	0.00340909090909	Phosphatidylinositol-specific phospholipase C X domain	pre-mRNA-splicing factor ISY1
ENOG411DXC1	ENOG411DXMS	0.00340909090909	Inosine-uridine preferring nucleoside hydrolase family protein	2-nitropropane dioxygenase
ENOG411DQH4	ENOG411DRGC	0.00340909090909	peptide methionine sulfoxide reductase	Transcription factor
ENOG411DSRE	ENOG411E45N	0.00340909090909	E3 ubiquitin-protein ligase	AIG2-like
ENOG411DYHI	ENOG411E9GE	0.00340909090909	pfkB family carbohydrate kinase	Major intrinsic protein
ENOG411DVFQ	ENOG411DX5K	0.00340909090909	remorin C-terminal domain containing protein	phagocytic receptor
ENOG411DS3K	ENOG411DT0M	0.00340909090909	shikimate quinate	Plays an important role in the de novo pathway and in the salvage pathway of purine nucleotide biosynthesis. Catalyzes the first commited step in the biosynthesis of AMP from IMP (By similarity)
ENOG411DS3S	ENOG411DVT3	0.00340909090909	Uncharacterised conserved protein (DUF2359)	Pfam:Mov34
ENOG411DY21	ENOG411DYFZ	0.00340909090909	LRR receptor-like serine threonine-protein kinase	SNF2 family N-terminal domain
ENOG411DVJ0	ENOG411DZ6D	0.00340909090909	Endoglucanase	receptor protein kinase TMK1-like
ENOG411DS3J	ENOG411E5Q2	0.00340909090909	The proteasome is a multicatalytic proteinase complex which is characterized by its ability to cleave peptides with Arg Phe Tyr Leu and Glu adjacent to the leaving group at neutral or slightly basic pH. The proteasome has an ATP-dependent proteolytic activity	NA
ENOG411DS9B	ENOG411DVAW	0.00340909090909	Arogenate dehydratase prephenate dehydratase	Methyltransferase domain
ENOG411DXKH	ENOG411E2AQ	0.00340909090909	NAD dependent epimerase dehydratase family protein	Pfam:DUF149
ENOG411DVQT	ENOG411E4T1	0.00340909090909	protein CHUP1 chloroplastic-like	Peptidyl-prolyl cis-trans isomerase
ENOG411DRGG	ENOG411DT8A	0.00340909090909	dnaJ homolog subfamily C member	plastid-lipid-associated protein 3
ENOG411DT1N	ENOG411DWSZ	0.00340909090909	NA	Early transcription elongation factor of RNA pol II NGN section
ENOG411DT86	ENOG411EA62	0.00340909090909	3-ketoacyl-coa synthase	13-beta-glucan synthase component
ENOG411DS9P	ENOG411E2VY	0.00340909090909	expressed protein	NA
ENOG411DWA0	ENOG411DYRD	0.00340909090909	src homology-3 domain protein 3	beta-Amyrin
ENOG411DRGG	ENOG411DVEQ	0.00340909090909	dnaJ homolog subfamily C member	NA
ENOG411DU6E	ENOG411E9I9	0.00340909090909	beta-galactosidase	NADH:flavin oxidoreductase / NADH oxidase family
ENOG411DV44	ENOG411DZXZ	0.00340909090909	Ankyrin repeat	(2R)-phospho-3-sulfolactate synthase (ComA)
ENOG411DWK1	ENOG411E35V	0.00340909090909	serine threonine-protein kinase	Destroys radicals which are normally produced within the cells and which are toxic to biological systems (By similarity)
ENOG411DVIS	ENOG411E24Q	0.00340909090909	thymidylate kinase	Serine carboxypeptidase
ENOG411DV54	ENOG411DWGG	0.00340909090909	Cysteine proteinase inhibitor	riboflavin biosynthesis protein
ENOG411DS3J	ENOG411DUPJ	0.00340909090909	The proteasome is a multicatalytic proteinase complex which is characterized by its ability to cleave peptides with Arg Phe Tyr Leu and Glu adjacent to the leaving group at neutral or slightly basic pH. The proteasome has an ATP-dependent proteolytic activity	NA
ENOG411DS9A	ENOG411DWS3	0.00340909090909	U3 small nucleolar RNA-interacting protein	kinase family
ENOG411DQ0Q	ENOG411DVBB	0.00340909090909	histone acetyltransferase	Pfam:DUF827
ENOG411DX3V	ENOG411DYH5	0.00340909090909	vesicle-associated protein	Transducin family protein WD-40 repeat family
ENOG411DQDF	ENOG411E185	0.00340909090909	Stem-specific protein	Putative tRNA binding domain
ENOG411DT1K	ENOG411DVDA	0.00340909090909	tetratricopeptide repeat protein 38-like	NA
ENOG411DPTS	ENOG411DZMU	0.00340909090909	callose synthase	stress regulated protein
ENOG411DTQ2	ENOG411DWPV	0.00340909090909	Pfam:DUF88	PPIases accelerate the folding of proteins (By similarity)
ENOG411DRP3	ENOG411DVYD	0.00340909090909	Triacylglycerol lipase	Transcription factor
ENOG411DQA0	ENOG411DTCQ	0.00340909090909	lysosomal beta glucosidase-like	UDP-Glycosyltransferase
ENOG411DPZ0	ENOG411DRWB	0.00340909090909	DUF246 domain-containing protein	Vacuolar protein sorting-associated protein
ENOG411DQH0	ENOG411E3TN	0.00340909090909	carbohydrate kinase family protein	VIT family
ENOG411DTVI	ENOG411DVB9	0.00340909090909	Zeta toxin	glucuronokinase activity
ENOG411DUZ8	ENOG411DV0D	0.00340909090909	MORN	High-conductance voltage-dependent solute channel with a slight selectivity for cations transporting triosephosphates dicarboxylic acids ATP inorganic phosphate (Pi) sugars and positively or negatively charged amino acids (By similarity)
ENOG411DYEB	ENOG411E5RE	0.00340909090909	polyribonucleotide	Inherit from KOG: RNA binding protein
ENOG411DPTV	ENOG411DSJH	0.00340909090909	NA	rab3 GTPase-activating protein catalytic subunit-like
ENOG411DURC	ENOG411EKJK	0.00340909090909	NA	Cysteine desulfurase
ENOG411DZ5N	ENOG411E44I	0.00340909090909	Protein binding transcription factor zinc ion binding	DNA-directed RNA polymerases I II and III
ENOG411DSTX	ENOG411DV4Q	0.00340909090909	Uncharacterised protein family (UPF0172)	Protein of unknown function DUF288
ENOG411DR70	ENOG411E5ZR	0.00340909090909	glycosyltransferase	RNA polymerase III subunit
ENOG411DVIC	ENOG411DX5X	0.00340909090909	expressed protein	STYKc
ENOG411DX2R	ENOG411DX7D	0.00340909090909	Monodehydroascorbate reductase	IAA-alanine resistance protein
ENOG411DS2P	ENOG411DX4M	0.00340909090909	Glycerophosphoryl diester	NA
ENOG411DUP3	ENOG411DV7W	0.00340909090909	Cation_ATPase_N	novel plant snare
ENOG411DPZA	ENOG411DXC1	0.00340909090909	thiamin pyrophosphokinase	Inosine-uridine preferring nucleoside hydrolase family protein
ENOG411DXCR	ENOG411E4Q6	0.00340909090909	receptor-like protein kinase	transcription elongation factor B polypeptide
ENOG411DX5I	ENOG411DY7Q	0.00340909090909	Protein of unknown function (DUF1749)	amino acid transporter
ENOG411DPU3	ENOG411DYE9	0.00340909090909	TIM-barrel signal transduction protein	Nicastrin
ENOG411DT23	ENOG411DZEB	0.00340909090909	Catalyzes the oxidation of uric acid to 5- hydroxyisourate which is further processed to form (S)-allantoin (By similarity)	NA
ENOG411DQB0	ENOG411E050	0.00340909090909	Methyltransferase	Protein fat-free homolog
ENOG411DTIN	ENOG411DVD9	0.00340909090909	Metallo-beta-lactamase superfamily	Protein of unknown function (DUF455)
ENOG411DTPI	ENOG411DV93	0.00340909090909	efflux antiporter	carboxylesterase 18-like
ENOG411DW7N	ENOG411EMFF	0.00340909090909	nucleic acid binding protein	Inherit from euNOG: arabinogalactan protein
ENOG411DY1G	ENOG411EBYQ	0.00340909090909	2OG-Fe(II) oxygenase superfamily	FAD binding domain
ENOG411DRF0	ENOG411DU72	0.00340909090909	Serine threonine-protein kinase	dna topoisomerase
ENOG411DS2P	ENOG411DUY7	0.00340909090909	Glycerophosphoryl diester	NADP-dependent alkenal double bond reductase
ENOG411DQ9V	ENOG411DWAN	0.00340909090909	3-ketoacyl-coa synthase	Acyltransferase
ENOG411DR9Q	ENOG411DXF9	0.00340909090909	zinc finger CCCH domain-containing protein	Pentatricopeptide repeat-containing protein
ENOG411DURT	ENOG411DY49	0.00340909090909	Protein CWC15 homolog	beta-14-glucan synthase rather involved in the synthesis of the xyloglucan backbone than cellulose. Seems to work simultaneously with xyloglucan 6-xylosyltransferase. Xyloglucan is a noncellulosic polysaccharides of plant cell wall and consists of a glucan backbone substituted by xylose galactose and fucose (By similarity)
ENOG411DXCT	ENOG411DYTG	0.00340909090909	arginase EC 3.5.3.1	Exostosin family
ENOG411DQ2R	ENOG411DSEP	0.00340909090909	inactive rhomboid protein 1-like	protease Do-like 2
ENOG411DSRW	ENOG411DUEJ	0.00340909090909	glutamine phosphoribosylpyrophosphate amidotransferase	5'-nucleotidase
ENOG411DRV2	ENOG411E5Y9	0.00340909090909	Peptidase family M1	NA
ENOG411DWGJ	ENOG411E2YE	0.00340909090909	ferredoxin--NADP reductase	Involved in the import of light-harvesting complex proteins (LHCP) and subsequent routing of these proteins to the chloroplast signal recognition particle (SRP) pathway
ENOG411DWNT	ENOG411E40N	0.00340909090909	ubiquitin thioesterase	Sterol carrier protein 2
ENOG411DQ11	ENOG411DR91	0.00340909090909	vacuolar proton	Inherit from KOG: nitric oxide associated 1
ENOG411DQVE	ENOG411DX01	0.00340909090909	Plant phosphoribosyltransferase C-terminal	Peptidase family M28
ENOG411DU6W	ENOG411E4B9	0.00340909090909	transaldolase EC 2.2.1.2	INO80 complex subunit
ENOG411DWP2	ENOG411DXEF	0.00340909090909	2-C-methyl-D-erythritol 4-phosphate cytidylyltransferase	Glutathione S-transferase
ENOG411DYES	ENOG411E558	0.00340909090909	NA	steroid-binding protein
ENOG411DR73	ENOG411DYUB	0.00340909090909	zinc finger	Hydroxyacylglutathione hydrolase
ENOG411DQGV	ENOG411DW86	0.00340909090909	outer membrane protein porin	NA
ENOG411DRF6	ENOG411EKJ2	0.00340909090909	DNA replication licensing factor	Oxidoreductase 2OG-Fe(II) oxygenase family
ENOG411DPRN	ENOG411DUC3	0.00340909090909	Dienelactone hydrolase family	Calcyclin-binding protein
ENOG411DQPZ	ENOG411DXY7	0.00340909090909	TPR	K01408 insulysin EC 3.4.24.56
ENOG411E2II	ENOG411E4SC	0.00340909090909	SCP	Glutaredoxin
ENOG411DR9M	ENOG411EMN8	0.00340909090909	Protein of unknown function (DUF1350)	Lactoylglutathione lyase
ENOG411DSYM	ENOG411DZ7Y	0.00340909090909	Methionyl-trna	2-hydroxyacyl-CoA
ENOG411DUC7	ENOG411DWKN	0.00340909090909	altered inheritance of mitochondria protein 32-like	V-type proton ATPase 16 kDa proteolipid
ENOG411DS8Q	ENOG411E06P	0.00340909090909	cyclin-dependent protein kinase regulator	homeobox protein
ENOG411DSRB	ENOG411DSYM	0.00340909090909	synthetase	Methionyl-trna
ENOG411DS2R	ENOG411E2Q6	0.00340909090909	dynamin-like protein	Universal stress protein family
ENOG411DSAZ	ENOG411DTCI	0.00340909090909	DNA mismatch repair protein muts2	mitochondrial carnitine acylcarnitine carrier-like
ENOG411DQ85	ENOG411DWHJ	0.00340909090909	Serine hydrolase (FSH1)	Provides the precursors necessary for DNA synthesis. Catalyzes the biosynthesis of deoxyribonucleotides from the corresponding ribonucleotides (By similarity)
ENOG411DPQI	ENOG411EKQP	0.00340909090909	Solanesyl diphosphate synthase	Isocitrate lyase family
ENOG411DSAZ	ENOG411DV6M	0.00340909090909	DNA mismatch repair protein muts2	Peptidase family M50
ENOG411DSPF	ENOG411EM31	0.00340909090909	Protein tyrosine kinase	Zinc knuckle
ENOG411DSTX	ENOG411DVGR	0.00340909090909	Uncharacterised protein family (UPF0172)	cytochrome P450
ENOG411DTK3	ENOG411DZ6G	0.00340909090909	phosphate	Sodium hydrogen exchanger
ENOG411DT3V	ENOG411DTVZ	0.00340909090909	ubiquitin-fold modifier-conjugating enzyme	signal peptide peptidase-like
ENOG411E0RE	ENOG411EM9M	0.00340909090909	NA	Leucine rich repeat N-terminal domain
ENOG411DTQD	ENOG411E527	0.00340909090909	Pectate lyase	Thioredoxin
ENOG411DURS	ENOG411DWP1	0.00340909090909	beta-galactosidase	gamma-tocopherol methyltransferase
ENOG411DURS	ENOG411DWQV	0.00340909090909	beta-galactosidase	nicastrin
ENOG411DTQF	ENOG411DW1G	0.00340909090909	Cationic amino acid transporter	syntaxin of plants
ENOG411DPX3	ENOG411DT4T	0.00340909090909	strictosidine synthase	transcription factor
ENOG411DQGU	ENOG411DWXN	0.00340909090909	cytochrome P450	Serine threonine-protein kinase-like protein
ENOG411DW9R	ENOG411DXRG	0.00340909090909	Nucleoporin Nup120/160	Tetraspanin family
ENOG411DX5I	ENOG411E3TN	0.00340909090909	Protein of unknown function (DUF1749)	VIT family
ENOG411DU5B	ENOG411E4RQ	0.00340909090909	Involved in biosynthesis of the thiamine precursor thiazole. Catalyzes the conversion of NAD and glycine to adenosine diphosphate 5-(2-hydroxyethyl)-4-methylthiazole-2-carboxylic acid (ADT) an adenylated thiazole intermediate. The reaction includes an iron-dependent sulfide transfer from a conserved cysteine residue of the protein to a thiazole intermediate. The enzyme can only undergo a single turnover which suggests it is a suicide enzyme. May have additional roles in adaptation to various stress conditions and in DNA damage tolerance	essential for photochemical activity. FB is the terminal electron acceptor of PSI donating electrons to ferredoxin. The C-terminus interacts with PsaA B D and helps assemble the protein into the PSI complex. Required for binding of PsaD and PsaE to PSI. PSI is a plastocyanin-ferredoxin oxidoreductase converting photonic excitation into a charge separation which transfers an electron from the donor P700 chlorophyll pair to the spectroscopically characterized acceptors A0 A1 FX FA and FB in turn
ENOG411E10G	ENOG411EMPK	0.00340909090909	NA	DNA gyrase subunit A
ENOG411DS8C	ENOG411DU7K	0.00340909090909	Cell division control protein 6	bifunctional aspartokinase homoserine dehydrogenase
ENOG411DYX9	ENOG411E4KJ	0.00340909090909	Pentatricopeptide repeat-containing protein	Inherit from NOG: Early fruit mRNA
ENOG411DURB	ENOG411DUZ3	0.00340909090909	Protein of unknown function (DUF3119)	Phosphatidylinositol-specific phospholipase C X domain
ENOG411DQFI	ENOG411DVU1	0.00340909090909	glutamine-dependent NAD	kinase family
ENOG411DR6S	ENOG411E16G	0.00340909090909	SufE-like protein	NA
ENOG411DXAV	ENOG411DZSG	0.00340909090909	phosphoglycerate	T-complex protein 11
ENOG411DRXX	ENOG411DZU4	0.00340909090909	Protein THYLAKOID FORMATION1	subtilisin-like
ENOG411DWA6	ENOG411EKJB	0.00340909090909	Glutathione gamma-glutamylcysteinyltransferase	Dehydrogenase
ENOG411DT4M	ENOG411DZR5	0.00340909090909	L-ascorbate peroxidase	FAD dependent oxidoreductase
ENOG411DPQ5	ENOG411DSV8	0.00340909090909	Nitric oxide synthase	DNA-directed RNA Polymerase
ENOG411DSB9	ENOG411E5FD	0.00340909090909	ZnF_C3H1	acylphosphatase
ENOG411DWCU	ENOG411E59F	0.00340909090909	WD repeat-containing protein 74-like	ribosomal protein S11
ENOG411DYWV	ENOG411E1ET	0.00340909090909	Glycosyl hydrolase	Plant PDR ABC transporter associated
ENOG411DS2J	ENOG411DXN0	0.00340909090909	Topless-related protein	Inositol-pentakisphosphate
ENOG411DQDJ	ENOG411DUM2	0.00340909090909	phosphoglycerate	magnesium-protoporphyrin
ENOG411DPQ5	ENOG411DUVM	0.00340909090909	Nitric oxide synthase	transporter
ENOG411DS2J	ENOG411DURX	0.00340909090909	Topless-related protein	NA
ENOG411DSNA	ENOG411E73D	0.00340909090909	RNA recognition motif. (a.k.a. RRM RBD or RNP domain)	lipid-transfer protein
ENOG411DQQY	ENOG411DX5A	0.00340909090909	serine threonine-protein kinase	GDSL esterase lipase
ENOG411DPVD	ENOG411DS9Z	0.00340909090909	Pfam:DUF88	UPF0496 protein
ENOG411E7KF	ENOG411EM24	0.00340909090909	GCK domain	RNA-binding protein
ENOG411DXWJ	ENOG411E4QT	0.00340909090909	LRR receptor-like serine threonine-protein kinase	Cytochrome b5
ENOG411DYWV	ENOG411E0VU	0.00340909090909	Glycosyl hydrolase	serine carboxypeptidase-like
ENOG411DSRZ	ENOG411DTI7	0.00340909090909	probably inactive leucine-rich repeat receptor-like protein kinase	GDA1 CD39 family protein
ENOG411DSR8	ENOG411DVRE	0.00340909090909	Short-chain type dehydrogenase	Inherit from KOG: domain containing E3 ubiquitin protein ligase
ENOG411DRVW	ENOG411DWA7	0.00340909090909	Cell differentiation protein	exocyst complex component
ENOG411DXD3	ENOG411E17K	0.00340909090909	3-hydroxyisobutyryl-CoA hydrolase	peroxidase
ENOG411DQ4U	ENOG411E2VQ	0.00340909090909	inactive purple acid phosphatase	UPF0098 protein
ENOG411DS4G	ENOG411DZA7	0.00340909090909	40S ribosomal protein	Plastidic glucose transporter
ENOG411DV1W	ENOG411DVKU	0.00340909090909	Glucomannan 4-beta-mannosyltransferase	Pyrophosphatase that hydrolyzes non-canonical purine nucleotides such as inosine triphosphate (ITP) deoxyinosine triphosphate (dITP) or xanthosine 5'-triphosphate (XTP) to their respective monophosphate derivatives. The enzyme does not distinguish between the deoxy- and ribose forms. Probably excludes non-canonical purines from RNA and DNA precursor pools thus preventing their incorporation into RNA and DNA and avoiding chromosomal lesions (By similarity)
ENOG411DTZ1	ENOG411DWTW	0.00340909090909	5-hydroxyisourate hydrolase	cytidine deaminase
ENOG411DZ5T	ENOG411E325	0.00340909090909	NA	ribosomal protein S6
ENOG411DVQJ	ENOG411DWKC	0.00340909090909	dof zinc finger protein	protein RIC1 homolog
ENOG411DRHI	ENOG411DWSJ	0.00340909090909	S_TKc	6-phosphogluconolactonase
ENOG411DR6X	ENOG411DZGF	0.00340909090909	Clathrin assembly protein	Chlorophyll synthase
ENOG411DR9Q	ENOG411E6CT	0.00340909090909	zinc finger CCCH domain-containing protein	NA
ENOG411E0QN	ENOG411E0XZ	0.00340909090909	cellulose	Exosome complex
ENOG411DRVZ	ENOG411DZHV	0.00340909090909	protein)-related protein	UDP-glucoronosyl and UDP-glucosyl transferase
ENOG411DRRT	ENOG411E1QU	0.00340909090909	Uncharacterized conserved protein (DUF2045)	Histidine biosynthesis bifunctional protein hisIE
ENOG411DTK6	ENOG411DWNV	0.00340909090909	Squalene	Transcription factor
ENOG411DTTQ	ENOG411DXXV	0.00340909090909	callose synthase	Photosystem II 22 kDa protein
ENOG411DSYM	ENOG411DTE3	0.00340909090909	Methionyl-trna	Transcription factor
ENOG411DS2N	ENOG411DWRZ	0.00340909090909	chloroplast lumen common family protein	Inherit from KOG: PHOsphatase
ENOG411DVPB	ENOG411EMBD	0.00340909090909	galactose-1-phosphate	Rubisco LSMT substrate-binding
ENOG411DSB2	ENOG411DWKR	0.00340909090909	NA	WPP domain-interacting protein
ENOG411DQBB	ENOG411DRKW	0.00340909090909	kinesin motor	vacuolar protein sorting-associated protein 8 homolog
ENOG411DQ31	ENOG411DRDH	0.00340909090909	Ethanol tolerance protein GEKO1	nicotinate-nucleotide pyrophosphorylase carboxylating
ENOG411DVX2	ENOG411DXJV	0.00340909090909	Dip2/Utp12 Family	Tubulin-specific chaperone
ENOG411DQ9V	ENOG411DSW3	0.00340909090909	3-ketoacyl-coa synthase	Bicoid-interacting protein 3 (Bin3)
ENOG411DQ9V	ENOG411DSPV	0.00340909090909	3-ketoacyl-coa synthase	Splicing factor 3B subunit
ENOG411DQGT	ENOG411DYJR	0.00340909090909	Protein arginine n-methyltransferase	Pentatricopeptide repeat-containing protein
ENOG411DQTS	ENOG411DRPQ	0.00340909090909	Dual specificity phosphatase catalytic domain	APO protein
ENOG411DPXS	ENOG411DRQ4	0.00340909090909	metal tolerance protein	ARID BRIGHT DNA-binding domain-containing protein
ENOG411DW4R	ENOG411EK6B	0.00340909090909	epimerase family protein slr1223-like	DNA binding nucleic acid binding protein binding zinc ion binding
ENOG411DUVI	ENOG411DYBK	0.00340909090909	Pentatricopeptide repeat-containing protein	protein At4g01020 chloroplastic-like
ENOG411DQTS	ENOG411DRZA	0.00340909090909	Dual specificity phosphatase catalytic domain	Catalyzes the interconversion of methylthioribose-1- phosphate (MTR-1-P) into methylthioribulose-1-phosphate (MTRu-1-P) (By similarity)
ENOG411DX5K	ENOG411DXQJ	0.00340909090909	phagocytic receptor	F-box kelch-repeat protein
ENOG411DQIV	ENOG411DYDP	0.00340909090909	Triose-phosphate Transporter family	LRR receptor-like serine threonine-protein kinase
ENOG411DSR8	ENOG411DX91	0.00340909090909	Short-chain type dehydrogenase	phosphatidylinositol N-acetylglucosaminyltransferase
ENOG411DQJ5	ENOG411DRQB	0.00340909090909	NHL repeat-containing protein	Regulator of chromosome condensation
ENOG411DQA8	ENOG411DR23	0.00340909090909	ankyrin repeat family protein	cytochrome P450
ENOG411DU0H	ENOG411DWGJ	0.00340909090909	protein TRANSPARENT TESTA 1-like	ferredoxin--NADP reductase
ENOG411DUBY	ENOG411DWJY	0.00340909090909	receptor-like protein kinase	ornithine-oxo-acid transaminase activity
ENOG411DXQH	ENOG411E11T	0.00340909090909	Pentatricopeptide repeat-containing protein	KH domain
ENOG411DSAH	ENOG411E11A	0.00340909090909	receptor-like protein kinase	Binds specifically and directly to substrates containing either a simple or bipartite NLS motif. Promotes docking of import substrates to the nuclear envelope (By similarity)
ENOG411DQTN	ENOG411DTAM	0.00340909090909	Regulatory protein	NA
ENOG411DS8Y	ENOG411DSCX	0.00340909090909	Beige/BEACH domain	BTB POZ domain-containing protein
ENOG411DQTN	ENOG411DU1Z	0.00340909090909	Regulatory protein	9-cis-epoxy-carotenoid dioxygenase
ENOG411DT42	ENOG411DU3R	0.00340909090909	Inherit from NOG: Nucleolar protein	Protein kinase domain
ENOG411DUBS	ENOG411E32N	0.00340909090909	gamma carbonic anhydrase	Ribosomal protein L.2
ENOG411DUZ7	ENOG411DWQP	0.00340909090909	NDH shuttles electrons from NAD(P)H plastoquinone via FMN and iron-sulfur (Fe-S) centers to quinones in the photosynthetic chain and possibly in a chloroplast respiratory chain. The immediate electron acceptor for the enzyme in this species is believed to be plastoquinone. Couples the redox reaction to proton translocation and thus conserves the redox energy in a proton gradient (By similarity)	K01528 dynamin GTPase EC 3.6.5.5
ENOG411DTQ8	ENOG411E2RS	0.00340909090909	acetylglutamate kinase	Ankyrin repeat
ENOG411DPTK	ENOG411DWQP	0.00340909090909	AAA-type ATPase family protein	K01528 dynamin GTPase EC 3.6.5.5
ENOG411DVSJ	ENOG411DY64	0.00340909090909	ABC transporter G family member	Mediator complex subunit 28
ENOG411DTIX	ENOG411E0H4	0.00340909090909	geranyl diphosphate synthase	Sister chromatid cohesion protein
ENOG411DTPM	ENOG411DUGW	0.00340909090909	DNA repair protein recA	Plant lipoxygenase may be involved in a number of diverse aspects of plant physiology including growth and development pest resistance and senescence or responses to wounding (By similarity)
ENOG411DTIX	ENOG411DZBW	0.00340909090909	geranyl diphosphate synthase	V-type proton ATPase subunit
ENOG411DQQX	ENOG411DS06	0.00340909090909	Inherit from KOG: sphingomyelin synthase	K03714 glycoprotein 2-beta-D-xylosyltransferase EC 2.4.2.38
ENOG411DT59	ENOG411E395	0.00340909090909	adaptin ear-binding coat-associated protein	iron-sulfur cluster co-chaperone protein HscB
ENOG411DX3C	ENOG411DZ7Y	0.00340909090909	Mitochondrial glycoprotein family protein	2-hydroxyacyl-CoA
ENOG411DQTN	ENOG411DWP7	0.00340909090909	Regulatory protein	Glycosyl transferase family 64 domain
ENOG411DQW8	ENOG411DWPK	0.00340909090909	Vacuolar protein sorting-associated protein 53	CRS2-associated factor
ENOG411DUP5	ENOG411DZAI	0.00340909090909	Inherit from NOG: s-layer protein	Inherit from euNOG: adaptor-related protein complex 5 beta 1 subunit
ENOG411DWNU	ENOG411E06A	0.00340909090909	gibberellin 20 oxidase	Ribonuclease
ENOG411DQJW	ENOG411DWGA	0.00340909090909	embryogenesis-associated protein EMB8-like	protein OSB2 chloroplastic-like
ENOG411DUV8	ENOG411DUWQ	0.00340909090909	FH protein interacting protein	methyltransferase-like protein 1-like
ENOG411DR7A	ENOG411E1P6	0.00340909090909	Protein disulfide isomerase	sodium calcium exchanger family protein
ENOG411DQJ5	ENOG411DXBY	0.00340909090909	NHL repeat-containing protein	MIP18 family protein At1g68310-like
ENOG411DXKJ	ENOG411EIXE	0.00340909090909	ATP-dependent zinc metalloprotease FTSH 12	reticuline oxidase-like protein-like
ENOG411DR7A	ENOG411DVC8	0.00340909090909	Protein disulfide isomerase	Catalyzes the attachment of alanine to tRNA(Ala) in a two-step reaction alanine is first activated by ATP to form Ala- AMP and then transferred to the acceptor end of tRNA(Ala). Also edits incorrectly charged tRNA(Ala) via its editing domain (By similarity)
ENOG411DS2X	ENOG411DU6E	0.00340909090909	D-2-hydroxyglutarate dehydrogenase	beta-galactosidase
ENOG411DYF9	ENOG411DZ0S	0.00340909090909	Translation initiation factor	early-responsive to dehydration 4
ENOG411DR9E	ENOG411DTVH	0.00340909090909	function domain containing protein expressed	A1pp
ENOG411DPUG	ENOG411DZRZ	0.00340909090909	RING	Apoptosis-inducing factor homolog
ENOG411DSRB	ENOG411E03A	0.00340909090909	synthetase	AAR2 protein
ENOG411DQJ5	ENOG411E332	0.00340909090909	NHL repeat-containing protein	COPI associated protein
ENOG411DRXM	ENOG411E07Y	0.00340909090909	ATP-dependent zinc metalloprotease FTSH	cation-chloride co-transporter
ENOG411DSAC	ENOG411DVPR	0.00340909090909	V-type proton ATPase subunit	CRAL/TRIO N-terminal domain
ENOG411DU5Z	ENOG411DXIX	0.00340909090909	structural maintenance of chromosomes protein	cytochrome P450
ENOG411DYY5	ENOG411E82W	0.00340909090909	methionine	NA
ENOG411DTA3	ENOG411DVK4	0.00340909090909	CDP-diacylglycerol-glycerol-3-phosphate 3-phosphatidyltransferase	receptor-like protein kinase
ENOG411DQH0	ENOG411E3IU	0.00340909090909	carbohydrate kinase family protein	Invertase pectin methylesterase inhibitor family protein
ENOG411DTA3	ENOG411DVNK	0.00340909090909	CDP-diacylglycerol-glycerol-3-phosphate 3-phosphatidyltransferase	RWP-RK domain-containing protein
ENOG411DR9B	ENOG411E9T3	0.00340909090909	phosphoenolpyruvate carboxylase	serine threonine-protein phosphatase
ENOG411DSAC	ENOG411E3XZ	0.00340909090909	V-type proton ATPase subunit	Brain protein
ENOG411DV1M	ENOG411DVMQ	0.00340909090909	Involved in the base excision repair (BER) pathway by catalyzing the poly(ADP-ribosyl)ation of a limited number of acceptor proteins involved in chromatin architecture and in DNA metabolism. This modification follows DNA damages and appears as an obligatory step in a detection signaling pathway leading to the reparation of DNA strand breaks (By similarity)	NA
ENOG411DQW6	ENOG411E42K	0.00340909090909	CBS domain-containing protein	component of the ubiquinol-cytochrome c reductase complex (complex III or cytochrome b-c1 complex) which is part of the mitochondrial respiratory chain
ENOG411DUV7	ENOG411E395	0.00340909090909	Methylates caffeoyl-CoA to feruloyl-CoA and 5- hydroxyferuloyl-CoA to sinapoyl-CoA. Plays a role in the synthesis of feruloylated polysaccharides. Involved in the reinforcement of the plant cell wall. Also involved in the responding to wounding or pathogen challenge by the increased formation of cell wall- bound ferulic acid polymers	iron-sulfur cluster co-chaperone protein HscB
ENOG411DV1M	ENOG411DVW5	0.00340909090909	Involved in the base excision repair (BER) pathway by catalyzing the poly(ADP-ribosyl)ation of a limited number of acceptor proteins involved in chromatin architecture and in DNA metabolism. This modification follows DNA damages and appears as an obligatory step in a detection signaling pathway leading to the reparation of DNA strand breaks (By similarity)	receptor-like serine threonine-protein kinase
ENOG411DXWN	ENOG411DZN1	0.00340909090909	expressed protein	Cbl-interacting protein kinase
ENOG411DVJ7	ENOG411E6FX	0.00340909090909	DNA-directed RNA polymerase	50S ribosomal protein L35
ENOG411DQJT	ENOG411EMG8	0.00340909090909	oligopeptide transporter	37 kDa inner envelope membrane protein
ENOG411DQW8	ENOG411DR0Q	0.00340909090909	Vacuolar protein sorting-associated protein 53	thymidine kinase
ENOG411DQT6	ENOG411DYHW	0.00340909090909	cytidine deoxycytidylate deaminase family protein	Cysteinyl-tRNA
ENOG411DQW8	ENOG411DRZR	0.00340909090909	Vacuolar protein sorting-associated protein 53	membrane steroid-binding protein
ENOG411DSYT	ENOG411DVH6	0.00340909090909	1-deoxy-D-xylulose 5-phosphate reductoisomerase	lipocalin
ENOG411DRRD	ENOG411DWCU	0.00340909090909	transcription factor	WD repeat-containing protein 74-like
ENOG411DPTS	ENOG411DY6A	0.00340909090909	callose synthase	GYF domain
ENOG411DQ0U	ENOG411DSTJ	0.00340909090909	Pentatricopeptide repeat-containing protein	Protein of unknown function (DUF1517)
ENOG411DQT6	ENOG411DXIA	0.00340909090909	cytidine deoxycytidylate deaminase family protein	Protein of unknown function (DUF760)
ENOG411DS30	ENOG411DS3B	0.00340909090909	phosphatase 2C	Inherit from NOG: Pathogenesis related protein-like protein
ENOG411DVMT	ENOG411EMHS	0.00340909090909	E3 SUMO-protein ligase	U-box domain-containing protein
ENOG411DRXM	ENOG411DX9K	0.00340909090909	ATP-dependent zinc metalloprotease FTSH	nucleobase-ascorbate transporter
ENOG411DRH0	ENOG411DU1P	0.00340909090909	exostosin family	PGAP1-like protein
ENOG411DSAQ	ENOG411DY6N	0.00340909090909	phosphate translocator	Protein of unknown function (DUF632)
ENOG411DR7A	ENOG411DT4U	0.00340909090909	Protein disulfide isomerase	chloroplast processing
ENOG411DXB6	ENOG411DYCD	0.00340909090909	Domain of unknown function (DUF1995)	UPF0510 protein INM02-like
ENOG411DQGX	ENOG411DW94	0.00340909090909	MAC/Perforin domain	protein TRANSPARENT TESTA 12-like
ENOG411DSAR	ENOG411E5A2	0.00340909090909	OST3 OST6 family protein	ribosomal protein L23
ENOG411DR76	ENOG411DUZ3	0.00340909090909	ABC transporter	Phosphatidylinositol-specific phospholipase C X domain
ENOG411DQ50	ENOG411DSZ1	0.00340909090909	copper chaperone	oxidoreductase 2OG-Fe(II) oxygenase family protein
ENOG411DSTX	ENOG411DXZI	0.00340909090909	Uncharacterised protein family (UPF0172)	BTB POZ domain-containing protein
ENOG411DRRV	ENOG411DUMA	0.00340909090909	NA	Endoplasmic reticulum-Golgi intermediate compartment protein
ENOG411DQT6	ENOG411DRJ4	0.00340909090909	cytidine deoxycytidylate deaminase family protein	Pantoate-beta-alanine ligase
ENOG411DR75	ENOG411E1KZ	0.00340909090909	nudix hydrolase 15	NA
ENOG411DT7H	ENOG411E1J6	0.00340909090909	Alpha-13-mannosyl-glycoprotein	NA
ENOG411DTIU	ENOG411DU5P	0.00340909090909	2-dehydro-3-deoxyphosphooctonate	NA
ENOG411DVS6	ENOG411DWK6	0.00340909090909	Pentatricopeptide repeat-containing protein	glyceraldehyde-3-phosphate dehydrogenase
ENOG411E4FJ	ENOG411E5ZH	0.00340909090909	Protein of unknown function DUF538	Auxin-repressed 12.5 kDa
ENOG411DXCJ	ENOG411E2P3	0.00340909090909	Glycosyl hydrolase family 81 protein	calmodulin-like protein
ENOG411DR75	ENOG411DWNQ	0.00340909090909	nudix hydrolase 15	45-DOPA dioxygenase
ENOG411DTWP	ENOG411DW8F	0.00340909090909	fas-associated factor	Pfam:DUF593
ENOG411DWP1	ENOG411DZ5Q	0.00340909090909	gamma-tocopherol methyltransferase	glutamate--cysteine ligase
ENOG411DQJ5	ENOG411DTD9	0.00340909090909	NHL repeat-containing protein	Glutathione S-transferase N-terminal domain
ENOG411DTXF	ENOG411DVJJ	0.00340909090909	Ceramidase	Pentatricopeptide repeat-containing protein
ENOG411DWP1	ENOG411E185	0.00340909090909	gamma-tocopherol methyltransferase	Putative tRNA binding domain
ENOG411DRSK	ENOG411DXEF	0.00340909090909	porphobilinogen deaminase	Glutathione S-transferase
ENOG411DPZG	ENOG411DVER	0.00340909090909	NAD(P)H-dependent oxidoreductase	cytochrome P450
ENOG411DSV3	ENOG411DXJZ	0.00340909090909	Carbon catabolite repressor protein 4 homolog	cytochrome P450
ENOG411DQJZ	ENOG411DWPZ	0.00340909090909	protein transport protein sec61	pre-mRNA-splicing factor ISY1
ENOG411DQ5U	ENOG411DRYU	0.00340909090909	oligopeptidase	Pfam:RanBPM_CRA
ENOG411DQE8	ENOG411DRXH	0.00340909090909	glycerophosphoryl diester phosphodiesterase	Cell division protein ftsZ
ENOG411DU5H	ENOG411E0ZC	0.00340909090909	thylakoid lumenal 17.4 kDa protein	synthase
ENOG411DTIS	ENOG411E7A1	0.00340909090909	ATP-dependent zinc metalloprotease FtsH	NADH dehydrogenase (ubiquinone) 1 alpha subcomplex
ENOG411DR9J	ENOG411DYH8	0.00340909090909	mismatch repair	Aldehyde dehydrogenase
ENOG411DRF9	ENOG411DVKG	0.00340909090909	cytochrome P450	NA
ENOG411DR9J	ENOG411DZNE	0.00340909090909	mismatch repair	Proteasome
ENOG411DRRV	ENOG411DUJ4	0.00340909090909	NA	zinc-binding protein
ENOG411DRPD	ENOG411DVAI	0.00340909090909	Omega-hydroxypalmitate O-feruloyl	Inherit from euNOG: NAD dependent epimerase dehydratase family protein
ENOG411DUP5	ENOG411DW11	0.00340909090909	Inherit from NOG: s-layer protein	cytochrome P450
ENOG411DTU5	ENOG411DXN8	0.00340909090909	ruBisCO large subunit-binding protein subunit beta	RNA-dependent RNA polymerase
ENOG411DXCI	ENOG411E00N	0.00340909090909	Methyltransferase-like protein	Aldehyde dehydrogenase family
ENOG411E0U2	ENOG411EKIY	0.00340909090909	FYVE zinc finger	serine acetyltransferase
ENOG411DV48	ENOG411DVC7	0.00340909090909	WD repeat-containing protein	L-type lectin-domain containing receptor kinase
ENOG411DR9G	ENOG411DXWR	0.00340909090909	NA	The primary product of this enzyme is 42'4'6'- tetrahydroxychalcone (also termed naringenin-chalcone or chalcone) which can under specific conditions spontaneously isomerize into naringenin
ENOG411DQF8	ENOG411E0V7	0.00340909090909	Potassium channel	Pterin-4-alpha-carbinolamine
ENOG411DWBQ	ENOG411E1KZ	0.00340909090909	armadillo repeat-containing protein	NA
ENOG411DTPK	ENOG411DXY1	0.00340909090909	expressed protein	type I inositol-145-trisphosphate 5-phosphatase
ENOG411DT84	ENOG411E3CQ	0.00340909090909	agenet domain-containing protein bromo-adjacent homology (BAH) domain-containing protein	Transcription factor
ENOG411DUP5	ENOG411DXN3	0.00340909090909	Inherit from NOG: s-layer protein	Carboxylesterase
ENOG411DPTK	ENOG411DUMH	0.00340909090909	AAA-type ATPase family protein	transport) protein
ENOG411DQVG	ENOG411DR2R	0.00340909090909	5-formyltetrahydrofolate cycloligase	UDP-Glycosyltransferase
ENOG411DX58	ENOG411E630	0.00340909090909	Plant protein of unknown function (DUF946)	Cytochrome c oxidase subunit
ENOG411DR77	ENOG411DZ79	0.00340909090909	Sulfite exporter TauE/SafE	26S proteasome
ENOG411DT1F	ENOG411DTUZ	0.00340909090909	PI-PLC X domain-containing protein	Alpha-14-galacturonosyltransferase
ENOG411DPZS	ENOG411DY7T	0.00340909090909	CHY zinc finger	expressed protein
ENOG411DPZG	ENOG411DWEC	0.00340909090909	NAD(P)H-dependent oxidoreductase	Acetylornithine aminotransferase
ENOG411DR77	ENOG411DT2V	0.00340909090909	Sulfite exporter TauE/SafE	Ankyrin repeat-containing protein
ENOG411DQ50	ENOG411DUVZ	0.00340909090909	copper chaperone	synthetase
ENOG411DX31	ENOG411ECT6	0.00340909090909	DEAD-box ATP-dependent RNA helicase	UDP-glucoronosyl and UDP-glucosyl transferase
ENOG411DU6W	ENOG411DXWR	0.00340909090909	transaldolase EC 2.2.1.2	The primary product of this enzyme is 42'4'6'- tetrahydroxychalcone (also termed naringenin-chalcone or chalcone) which can under specific conditions spontaneously isomerize into naringenin
ENOG411DS8U	ENOG411DV5I	0.00340909090909	Catalyzes the synthesis of activated sulfate (By similarity)	Translation initiation factor
ENOG411DZ53	ENOG411EKWD	0.00340909090909	dihydrolipoyllysine-residue succinyltransferase component of 2-oxoglutarate dehydrogenase complex	phosphatidylcholine 1-acylhydrolase activity
ENOG411DQ22	ENOG411DS72	0.00340909090909	Lipin family	Potassium transporter
ENOG411DW7N	ENOG411DX5K	0.00340909090909	nucleic acid binding protein	phagocytic receptor
ENOG411DQ5U	ENOG411DSZP	0.00340909090909	oligopeptidase	chaperone protein dnaJ
ENOG411DS2V	ENOG411DUC6	0.00340909090909	THO complex subunit	Protein of unknown function (DUF3529)
ENOG411E363	ENOG411EKI3	0.00340909090909	arabinogalactan protein	Isoamylase 3
ENOG411DQ5U	ENOG411DSSK	0.00340909090909	oligopeptidase	Inherit from NOG: expressed protein
ENOG411E2VQ	ENOG411E6PN	0.00340909090909	UPF0098 protein	UPF0631 protein
ENOG411DS1N	ENOG411DYC4	0.00340909090909	STYKc	Leucine-rich repeat
ENOG411DWGY	ENOG411E0NJ	0.00340909090909	PPIases accelerate the folding of proteins. It catalyzes the cis-trans isomerization of proline imidic peptide bonds in oligopeptides (By similarity)	enoyl-CoA hydratase isomerase family protein
ENOG411DS6S	ENOG411DSRM	0.00340909090909	125 kDa kinesin-related	branched-chain-amino-acid aminotransferase
ENOG411DY8J	ENOG411E0KM	0.00340909090909	NA	Protein of unknown function DUF538
ENOG411DQRZ	ENOG411DX4M	0.00340909090909	Pfam:RanBPM_CRA	NA
ENOG411DRDK	ENOG411DRYU	0.00340909090909	soluble inorganic	Pfam:RanBPM_CRA
ENOG411E54M	ENOG411EKTY	0.00340909090909	May have a structural role to stabilize the lipid body during desiccation of the seed by preventing coalescence of the oil. Probably interacts with both lipid and phospholipid moieties of lipid bodies. May also provide recognition signals for specific lipase anchorage in lipolysis during seedling growth	replication factor C
ENOG411DS08	ENOG411DTWG	0.00340909090909	Inherit from KOG: Zinc finger FYVE domain containing 26	Prefoldin subunit
ENOG411DVVX	ENOG411DW2W	0.00340909090909	Mitochondrial membrane ATP synthase (F(1)F(0) ATP synthase or Complex V) produces ATP from ADP in the presence of a proton gradient across the membrane which is generated by electron transport complexes of the respiratory chain. F-type ATPases consist of two structural domains F(1) - containing the extramembraneous catalytic core and F(0) - containing the membrane proton channel linked together by a central stalk and a peripheral stalk. During catalysis ATP synthesis in the catalytic domain of F(1) is coupled via a rotary mechanism of the central stalk subunits to proton translocation. Part of the complex F(1) domain and the central stalk which is part of the complex rotary element. The gamma subunit protrudes into the catalytic domain formed of alpha(3)beta(3). Rotation of the central stalk against the surrounding alpha(3)beta(3) subunits leads to hydrolysis of ATP in three separate catalytic sites on the beta subunits	serine threonine-protein kinase STN8 chloroplastic-like
ENOG411DU2J	ENOG411DV5U	0.00340909090909	anthranilate synthase	Thiol protease
ENOG411DWHZ	ENOG411DWYI	0.00340909090909	lysosomal thiol	thaumatin-like
ENOG411DSTD	ENOG411DXZD	0.00340909090909	bifunctional methylthioribulose-1-phosphate dehydratase enolase-phosphatase	nicotinate
ENOG411DRS7	ENOG411DUG9	0.00340909090909	vacuolar protein sorting-associated protein 45	type I inositol-145-trisphosphate 5-phosphatase
ENOG411DYRG	ENOG411E5Z5	0.00340909090909	translationally-controlled tumor protein homolog	NA
ENOG411DSEX	ENOG411E0EA	0.00340909090909	39 kDa EF-Hand containing protein	calcium-binding protein
ENOG411DVN5	ENOG411DY4Z	0.00340909090909	NA	Xyloglucan endotransglucosylase hydrolase protein
ENOG411DR35	ENOG411DW9T	0.00340909090909	calcium-dependent protein kinase	G protein alpha subunit
ENOG411DSEX	ENOG411EKI8	0.00340909090909	39 kDa EF-Hand containing protein	Calcineurin-like phosphoesterase
ENOG411DQXT	ENOG411DS65	0.00340909090909	protein)-related protein	tRNA (Guanine-1)-methyltransferase
ENOG411DRCA	ENOG411DX9Z	0.00340909090909	Male sterility protein	Haloacid dehalogenase-like hydrolase domain-containing protein
ENOG411DQ8C	ENOG411DW4U	0.00340909090909	nuclear speckle splicing regulatory protein 1-like	2OG-Fe(II) oxygenase superfamily
ENOG411DSEY	ENOG411DT13	0.00340909090909	Pfam:DUF231	pre-mRNA-splicing factor
ENOG411DS06	ENOG411DYYA	0.00340909090909	K03714 glycoprotein 2-beta-D-xylosyltransferase EC 2.4.2.38	glycosyltransferase family 14 protein
ENOG411DPQW	ENOG411EM2T	0.00340909090909	Electron transfer flavoprotein subunit beta	nucleolysin
ENOG411DQ7Y	ENOG411DUWZ	0.00340909090909	Pyrophosphate--fructose 6-phosphate 1-phosphotransferase subunit	CBS domain
ENOG411DQP7	ENOG411DS4N	0.00340909090909	lysM domain-containing GPI-anchored protein	Protein ACCUMULATION AND REPLICATION OF CHLOROPLASTS 6
ENOG411DQI9	ENOG411DUFT	0.00340909090909	transport inhibitor response	serine threonine-protein kinase
ENOG411DSXC	ENOG411DTCU	0.00340909090909	Peptidyl-prolyl cis-trans isomerase	Aquaporin
ENOG411DQMN	ENOG411DTDF	0.00340909090909	UDP-galactose transporter 2-like	mitochondrial uncoupling protein
ENOG411DTMZ	ENOG411DVAW	0.00340909090909	U-box domain-containing protein	Methyltransferase domain
ENOG411DSKQ	ENOG411DTYK	0.00340909090909	protease	ABC1 family
ENOG411DPXC	ENOG411DQU6	0.00340909090909	Peptidase family M28	Protein AUXIN RESPONSE
ENOG411DUFI	ENOG411E4SC	0.00340909090909	protein ethylene insensitive	Glutaredoxin
ENOG411DU2J	ENOG411DWY3	0.00340909090909	anthranilate synthase	Nitrile-specifier protein
ENOG411DUFI	ENOG411DVSW	0.00340909090909	protein ethylene insensitive	Inherit from KOG: AlkB alkylation repair homolog 1 (E. coli)
ENOG411DU7Y	ENOG411DVSG	0.00340909090909	phospholipid-transporting ATPase	ribose-phosphate pyrophosphokinase
ENOG411DS09	ENOG411E1P6	0.00340909090909	acetyl-coa carboxylase	sodium calcium exchanger family protein
ENOG411DRDK	ENOG411DXCZ	0.00340909090909	soluble inorganic	DNA mismatch repair protein
ENOG411DSEX	ENOG411DSSJ	0.00340909090909	39 kDa EF-Hand containing protein	synthase
ENOG411DQMI	ENOG411DRH6	0.00340909090909	fructose-bisphosphate aldolase	Serine threonine-protein kinase-like protein
ENOG411DRK5	ENOG411DT9P	0.00340909090909	pentatricopeptide repeat-containing protein At1g80270	Catalyzes the oxidative decarboxylation of 6- phosphogluconate to ribulose 5-phosphate and CO(2) with concomitant reduction of NADP to NADPH (By similarity)
ENOG411DRK5	ENOG411DTWG	0.00340909090909	pentatricopeptide repeat-containing protein At1g80270	Prefoldin subunit
ENOG411DV7C	ENOG411DWJQ	0.00340909090909	)-oxidoreductase	anthranilate
ENOG411DQP7	ENOG411DV0V	0.00340909090909	lysM domain-containing GPI-anchored protein	inositol transporter
ENOG411DS72	ENOG411DU56	0.00340909090909	Potassium transporter	NA
ENOG411DQ7R	ENOG411DR4Z	0.00340909090909	The coatomer is a cytosolic protein complex that binds to dilysine motifs and reversibly associates with Golgi non- clathrin-coated vesicles which further mediate biosynthetic protein transport from the ER via the Golgi up to the trans Golgi network. Coatomer complex is required for budding from Golgi membranes and is essential for the retrograde Golgi-to-ER transport of dilysine-tagged proteins (By similarity)	phosphatase 2C
ENOG411DRDK	ENOG411DVTE	0.00340909090909	soluble inorganic	SNF1-related protein kinase regulatory subunit
ENOG411DU2K	ENOG411DVVX	0.00340909090909	NA	Mitochondrial membrane ATP synthase (F(1)F(0) ATP synthase or Complex V) produces ATP from ADP in the presence of a proton gradient across the membrane which is generated by electron transport complexes of the respiratory chain. F-type ATPases consist of two structural domains F(1) - containing the extramembraneous catalytic core and F(0) - containing the membrane proton channel linked together by a central stalk and a peripheral stalk. During catalysis ATP synthesis in the catalytic domain of F(1) is coupled via a rotary mechanism of the central stalk subunits to proton translocation. Part of the complex F(1) domain and the central stalk which is part of the complex rotary element. The gamma subunit protrudes into the catalytic domain formed of alpha(3)beta(3). Rotation of the central stalk against the surrounding alpha(3)beta(3) subunits leads to hydrolysis of ATP in three separate catalytic sites on the beta subunits
ENOG411DYNX	ENOG411DZFD	0.00340909090909	fruit protein	Domain of unknown function (DUF1995)
ENOG411DW8A	ENOG411E0ZK	0.00340909090909	haloacid dehalogenase-like hydrolase	Destroys radicals which are normally produced within the cells and which are toxic to biological systems (By similarity)
ENOG411DT7V	ENOG411DUM2	0.00340909090909	serine carboxypeptidase-like	magnesium-protoporphyrin
ENOG411DXGT	ENOG411E3N2	0.00340909090909	serine-threonine kinase receptor-associated	Protein of unknown function (DUF1279)
ENOG411DRRS	ENOG411E45N	0.00340909090909	E3 ubiquitin-protein ligase	AIG2-like
ENOG411DRTM	ENOG411E19J	0.00340909090909	Dehydrogenase	Ent-kaurenoic acid oxidase
ENOG411DR35	ENOG411EKY8	0.00340909090909	calcium-dependent protein kinase	NA
ENOG411DUMK	ENOG411DV02	0.00340909090909	NA	polyubiquitin
ENOG411DZKH	ENOG411E08M	0.00340909090909	subtilisin-like protease-like	starch synthase
ENOG411DRC9	ENOG411E0V7	0.00340909090909	glycerol-3-phosphate acyltransferase	Pterin-4-alpha-carbinolamine
ENOG411DRNN	ENOG411DYE2	0.00340909090909	Hydroxyproline-rich glycoprotein family protein	THUMP domain-containing protein
ENOG411DXGT	ENOG411E5CY	0.00340909090909	serine-threonine kinase receptor-associated	Acts as a sulfur carrier required for 2-thiolation of mcm(5)S(2)U at tRNA wobble positions of tRNA(Lys) tRNA(Glu) and tRNA(Gln). Serves as sulfur donor in tRNA 2-thiolation reaction by thiocarboxylated (-COSH) at its C-terminus by MOCS3. The sulfur is then transferred to tRNA to form 2-thiolation of mcm(5)S(2)U. May also act as an ubiquitin-like protein that is covalently conjugated to other proteins
ENOG411DPRU	ENOG411DSN5	0.00340909090909	secretory carrier-associated membrane protein	ATP-dependent zinc metalloprotease FtsH
ENOG411DSEX	ENOG411DXIA	0.00340909090909	39 kDa EF-Hand containing protein	Protein of unknown function (DUF760)
ENOG411DTTC	ENOG411DU1E	0.00340909090909	glycine-rich protein	Band 7 family protein
ENOG411DUVX	ENOG411E0FA	0.00340909090909	Adenosine	adenine phosphoribosyltransferase
ENOG411DQFW	ENOG411DXZE	0.00340909090909	Pentatricopeptide repeat-containing protein	Glycosyltransferase
ENOG411DPVJ	ENOG411E4T9	0.00340909090909	ribosomal protein	Accessory subunit of the mitochondrial membrane respiratory chain NADH dehydrogenase (Complex I) that is believed not to be involved in catalysis. Complex I functions in the transfer of electrons from NADH to the respiratory chain. The immediate electron acceptor for the enzyme is believed to be ubiquinone (By similarity)
ENOG411E3SN	ENOG411E6K7	0.00340909090909	60S ribosomal protein	NADH dehydrogenase ubiquinone iron-sulfur protein 6
ENOG411DSF0	ENOG411E3ED	0.00340909090909	Homeobox protein BEL1 homolog	ninja-family protein
ENOG411DRCA	ENOG411E58N	0.00340909090909	Male sterility protein	U6 snRNA-associated Sm-like protein
ENOG411DSKJ	ENOG411E5Q2	0.00340909090909	CCR4-NOT transcription complex subunit	NA
ENOG411DSQR	ENOG411E3R7	0.00340909090909	cellulose synthase	early light-induced protein
ENOG411DQ82	ENOG411DQQX	0.00340909090909	NADH dehydrogenase ubiquinone 1 alpha subcomplex subunit 9	Inherit from KOG: sphingomyelin synthase
ENOG411DXMN	ENOG411E14H	0.00340909090909	2OG-Fe(II) oxygenase superfamily	Inherit from KOG: ribonuclease P MRP 25kDa
ENOG411DRM5	ENOG411E14H	0.00340909090909	PsbP domain-containing protein 1	Inherit from KOG: ribonuclease P MRP 25kDa
ENOG411DR32	ENOG411E0UA	0.00340909090909	NA	PPIases accelerate the folding of proteins (By similarity)
ENOG411DS60	ENOG411DX1S	0.00340909090909	Stem-specific protein	Protoporphyrinogen oxidase
ENOG411DWG0	ENOG411ECF1	0.00340909090909	Exosome complex component	Sucrose-cleaving enzyme that provides UDP-glucose and fructose for various metabolic pathways (By similarity)
ENOG411DPYI	ENOG411DWYP	0.00340909090909	Starch synthase	caffeic acid
ENOG411DQDW	ENOG411EKB4	0.00340909090909	AMP deaminase	NA
ENOG411DRKD	ENOG411DWAG	0.00340909090909	Somatic embryogenesis receptor kinase	1-acyl-sn-glycerol-3-phosphate acyltransferase
ENOG411DRDH	ENOG411DRNM	0.00340909090909	nicotinate-nucleotide pyrophosphorylase carboxylating	manganese-dependent ADP-ribose CDP-alcohol diphosphatase-like
ENOG411DRM5	ENOG411DZYT	0.00340909090909	PsbP domain-containing protein 1	Amidohydrolase
ENOG411DX8T	ENOG411DXSE	0.00340909090909	Universal stress protein	elongator complex protein
ENOG411DTGH	ENOG411DX33	0.00340909090909	DUF246 domain-containing protein	NA
ENOG411DTGH	ENOG411DVEX	0.00340909090909	DUF246 domain-containing protein	Signal peptidase
ENOG411DZNE	ENOG411EE09	0.00340909090909	Proteasome	maternal effect embryo arrest 45
ENOG411DPYX	ENOG411E0BM	0.00340909090909	heme-binding-like protein At3g10130	Golgi to ER traffic protein 4 homolog
ENOG411DSF5	ENOG411EKY0	0.00340909090909	fructose-bisphosphate aldolase	3-isopropylmalate dehydratase small
ENOG411DXJQ	ENOG411DZV6	0.00340909090909	Inherit from KOG: Cellular Repressor of E1A-stimulated Genes	protease Do-like 5
ENOG411DVDE	ENOG411DYCD	0.00340909090909	Ubiquinol oxidase	UPF0510 protein INM02-like
ENOG411DQXV	ENOG411DV1A	0.00340909090909	cytosolic iron-sulfur protein assembly	Metallo-beta-lactamase superfamily
ENOG411DW2W	ENOG411DXMC	0.00340909090909	serine threonine-protein kinase STN8 chloroplastic-like	DEAD-box ATP-dependent RNA helicase
ENOG411DVDE	ENOG411DWJH	0.00340909090909	Ubiquinol oxidase	UDP-arabinose 4-epimerase
ENOG411DPQ9	ENOG411DS5R	0.00340909090909	Catalyzes the hydroxylation of the N(6)-(4-aminobutyl)- L-lysine intermediate to form hypusine an essential post- translational modification only found in mature eIF-5A factor (By similarity)	UPF0061 protein
ENOG411DSSV	ENOG411DYT4	0.00340909090909	Protein SDA1 homolog	Pfam:DUF623
ENOG411DW2W	ENOG411DXPP	0.00340909090909	serine threonine-protein kinase STN8 chloroplastic-like	ATP synthase gamma chain
ENOG411DPXC	ENOG411E3Q4	0.00340909090909	Peptidase family M28	late embryogenesis abundant protein
ENOG411DR32	ENOG411DR54	0.00340909090909	NA	interconversion of serine and glycine (By similarity)
ENOG411DTNP	ENOG411DX13	0.00340909090909	calcium-binding protein	NA
ENOG411DPWT	ENOG411DYRI	0.00340909090909	serine threonine-protein phosphatase	UDP-glucoronosyl and UDP-glucosyl transferase
ENOG411DS6P	ENOG411DWNQ	0.00340909090909	NADH dehydrogenase	45-DOPA dioxygenase
ENOG411DTDF	ENOG411E645	0.00340909090909	mitochondrial uncoupling protein	cytochrome c oxidase
ENOG411DVDG	ENOG411DZPQ	0.00340909090909	plant glycogenin-like starch initiation protein	cleavage and polyadenylation specificity factor
ENOG411DU2D	ENOG411EMN8	0.00340909090909	phosphatase 2C	Lactoylglutathione lyase
ENOG411DQ6K	ENOG411DZ3F	0.00340909090909	intron-binding protein	Remorin family
ENOG411DSXA	ENOG411E3XM	0.00340909090909	receptor-like protein kinase	NADH dehydrogenase (ubiquinone) 1 beta subcomplex
ENOG411DRCB	ENOG411DVFG	0.00340909090909	GDP-fucose protein O-fucosyltransferase	deoxyribonuclease
ENOG411DS05	ENOG411EE6F	0.00340909090909	tyrosyl-tRNA synthetase	Inherit from KOG: lactosylceramide
ENOG411DS6R	ENOG411DTSC	0.00340909090909	glutathione	TSPc
ENOG411DQ93	ENOG411DZ9R	0.00340909090909	Reticulon-like protein	oxysterol-binding protein-related protein 1C-like
ENOG411DRQ0	ENOG411DWMV	0.00340909090909	NA	Pfam:DUF185
ENOG411DSKM	ENOG411DYA2	0.00340909090909	F-Box protein	altered inheritance rate of mitochondria protein 25-like
ENOG411DT4Q	ENOG411DWMZ	0.00340909090909	oligopeptide transporter	Protein Dom3z homolog
ENOG411DQRK	ENOG411E1J6	0.00340909090909	AP-2 complex subunit	NA
ENOG411DZMM	ENOG411E0ZG	0.00340909090909	GTP-binding protein era	PWWP domain
ENOG411DU1P	ENOG411DVGR	0.00340909090909	PGAP1-like protein	cytochrome P450
ENOG411DRKD	ENOG411DSX3	0.00340909090909	Somatic embryogenesis receptor kinase	2-oxoglutarate malate translocator
ENOG411DU2D	ENOG411DZVF	0.00340909090909	phosphatase 2C	BAH domain
ENOG411DQFX	ENOG411DVVT	0.00340909090909	Bifunctional fucokinase fucose	pyruvate dehydrogenase E1 component
ENOG411DU2D	ENOG411DY5I	0.00340909090909	phosphatase 2C	cation H(
ENOG411DQUC	ENOG411E0I8	0.00340909090909	tRNA (adenine-N(1)-)-methyltransferase non-catalytic subunit	agenet domain-containing protein
ENOG411DS02	ENOG411E618	0.00340909090909	vesicle-associated protein	60S ribosomal protein L38
ENOG411DSF2	ENOG411DZDI	0.00340909090909	NA	fasciclin-like arabinogalactan protein
ENOG411DSF2	ENOG411DZMH	0.00340909090909	NA	syntaxin
ENOG411DYRE	ENOG411E5EQ	0.00340909090909	AP-1 complex subunit	Protein of unknown function (DUF3007)
ENOG411DR34	ENOG411DS43	0.00340909090909	acyl-CoA-binding domain-containing protein	Pfam:DUF231
ENOG411DS02	ENOG411E3T1	0.00340909090909	vesicle-associated protein	Divergent PAP2 family
ENOG411DPNR	ENOG411DX4I	0.00340909090909	syntaxin	DUF246 domain-containing protein At1g04910-like
ENOG411DQFX	ENOG411E08M	0.00340909090909	Bifunctional fucokinase fucose	starch synthase
ENOG411DQMN	ENOG411DX2S	0.00340909090909	UDP-galactose transporter 2-like	Leucine-rich repeat receptor-like protein kinase
ENOG411DSTD	ENOG411E400	0.00340909090909	bifunctional methylthioribulose-1-phosphate dehydratase enolase-phosphatase	Nudix hydrolase
ENOG411DVVJ	ENOG411E19T	0.00340909090909	alanine aminotransferase	Transferase family
ENOG411DVGR	ENOG411DWQP	0.00340909090909	cytochrome P450	K01528 dynamin GTPase EC 3.6.5.5
ENOG411DQXM	ENOG411DTET	0.00340909090909	ras-related protein	serine threonine-protein phosphatase 6 regulatory subunit
ENOG411DQ97	ENOG411DXWN	0.00340909090909	E3 ubiquitin-protein ligase	expressed protein
ENOG411DTMP	ENOG411EDDV	0.00340909090909	Superkiller viralicidic activity 2-like	DnaJ domain
ENOG411DSEI	ENOG411DVB2	0.00340909090909	ribosomal protein	Stress up-regulated Nod 19
ENOG411DPPE	ENOG411DRVM	0.00340909090909	Inherit from KOG: Set and mynd domain containing	cadmium zinc-transporting ATPase
ENOG411DQ4F	ENOG411DSVC	0.00340909090909	ribosomal protein S1	mitogen-activated protein kinase kinase
ENOG411DSEI	ENOG411DWRZ	0.00340909090909	ribosomal protein	Inherit from KOG: PHOsphatase
ENOG411DQS2	ENOG411E570	0.00340909090909	Component of the cytochrome b6-f complex which mediates electron transfer between photosystem II (PSII) and photosystem I (PSI) cyclic electron flow around PSI and state transitions (By similarity)	Core subunit of the mitochondrial membrane respiratory chain NADH dehydrogenase (Complex I) that is believed to belong to the minimal assembly required for catalysis. Complex I functions in the transfer of electrons from NADH to the respiratory chain. The immediate electron acceptor for the enzyme is believed to be ubiquinone (By similarity)
ENOG411DPNE	ENOG411DRDB	0.00340909090909	receptor-like protein kinase	Sodium hydrogen exchanger
ENOG411DW2U	ENOG411E4QT	0.00340909090909	heat shock	Cytochrome b5
ENOG411DQXM	ENOG411DTZN	0.00340909090909	ras-related protein	aminotransferase 2
ENOG411DR3M	ENOG411DS8T	0.00340909090909	glycosyltransferase family protein 1	Endoglucanase
ENOG411DQDU	ENOG411DZN7	0.00340909090909	sumo-activating enzyme	SKP1-like protein
ENOG411DUSS	ENOG411DZT1	0.00340909090909	Beta-carotene hydroxylase	Coronatine-insensitive protein
ENOG411DRNP	ENOG411DSWQ	0.00340909090909	K03841 fructose-16-bisphosphatase I EC 3.1.3.11	Heme oxygenase
ENOG411DS74	ENOG411DT3F	0.00340909090909	Uncharacterized integral membrane protein (DUF2301)	fat-soluble vitamin metabolic process
ENOG411DUSS	ENOG411E02R	0.00340909090909	Beta-carotene hydroxylase	Pentatricopeptide repeat-containing protein
ENOG411DQS2	ENOG411E14H	0.00340909090909	Component of the cytochrome b6-f complex which mediates electron transfer between photosystem II (PSII) and photosystem I (PSI) cyclic electron flow around PSI and state transitions (By similarity)	Inherit from KOG: ribonuclease P MRP 25kDa
ENOG411DWY3	ENOG411EM2I	0.00340909090909	Nitrile-specifier protein	kDa ribonucleoprotein
ENOG411DSVS	ENOG411DV2Q	0.00340909090909	WD repeat-containing protein	Ent-kaurene oxidase
ENOG411DT2V	ENOG411DXJ5	0.00340909090909	Ankyrin repeat-containing protein	Aconitate hydratase
ENOG411DUTE	ENOG411DZEA	0.00340909090909	Dehydrogenase	UDP-Glycosyltransferase
ENOG411DVPS	ENOG411DYB8	0.00340909090909	Sad1 UNC-like C-terminal domain containing protein	PsaA and PsaB bind P700 the primary electron donor of photosystem I (PSI) as well as the electron acceptors A0 A1 and FX. PSI is a plastocyanin-ferredoxin oxidoreductase converting photonic excitation into a charge separation which transfers an electron from the donor P700 chlorophyll pair to the spectroscopically characterized acceptors A0 A1 FX FA and FB in turn. Oxidized P700 is reduced on the lumenal side of the thylakoid membrane by plastocyanin
ENOG411DPU3	ENOG411DVW5	0.00340909090909	TIM-barrel signal transduction protein	receptor-like serine threonine-protein kinase
ENOG411DS74	ENOG411DSXI	0.00340909090909	Uncharacterized integral membrane protein (DUF2301)	vacuolar-sorting receptor
ENOG411DU7V	ENOG411DUZ3	0.00340909090909	UDP-glycosyltransferase	Phosphatidylinositol-specific phospholipase C X domain
ENOG411DVKX	ENOG411DXQW	0.00340909090909	glutathione peroxidase	Scarecrow-like protein
ENOG411DU8V	ENOG411DV8R	0.00340909090909	amine oxidase	FHA domain
ENOG411DVT8	ENOG411E07D	0.00340909090909	Pentatricopeptide repeat-containing protein	U-box domain-containing protein
ENOG411DR3G	ENOG411EEFE	0.00340909090909	sumo-activating enzyme	Cation_ATPase_N
ENOG411DTSF	ENOG411EMMV	0.00340909090909	Glycosyl hydrolases family 28	Hydroxyacylglutathione hydrolase
ENOG411DT4T	ENOG411DTVF	0.00340909090909	transcription factor	inactive serine threonine-protein kinase scy1-like
ENOG411DSUN	ENOG411EE6M	0.00340909090909	Quinolinate synthetase A protein	TFIIB zinc-binding
ENOG411DRK0	ENOG411EMHR	0.00340909090909	XS domain	U-box domain-containing protein 43-like
ENOG411DS74	ENOG411E7ZB	0.00340909090909	Uncharacterized integral membrane protein (DUF2301)	protein transport protein sec61
ENOG411DUMT	ENOG411DVX3	0.00340909090909	Pfam:DUF231	Dolichyl-diphosphooligosaccharide--protein glycosyltransferase subunit
ENOG411DSKW	ENOG411DZYN	0.00340909090909	BURP domain-containing protein	Conserved oligomeric Golgi complex subunit
ENOG411DRSJ	ENOG411EJPY	0.00340909090909	domain-containing protein	E3 ubiquitin-protein ligase
ENOG411E5DN	ENOG411E9I9	0.00340909090909	Dabb	NADH:flavin oxidoreductase / NADH oxidase family
ENOG411DPPE	ENOG411DTCT	0.00340909090909	Inherit from KOG: Set and mynd domain containing	Catalyzes the ferrous insertion into protoporphyrin IX (By similarity)
ENOG411DTH1	ENOG411DU0M	0.00340909090909	gamma-glutamyl hydrolase	ubiquitin-conjugating enzyme
ENOG411DSKU	ENOG411EKTR	0.00340909090909	K13963 serpin B	Peptide chain release factor
ENOG411DQE6	ENOG411DSHQ	0.00340909090909	Pfam:Trs120	Scarecrow-like protein
ENOG411DWYG	ENOG411DZXQ	0.00340909090909	prolyl-tRNA synthetase associated domain-containing protein 1-like	Salt tolerance-like protein
ENOG411DU7U	ENOG411DVR1	0.00340909090909	The proteasome is a multicatalytic proteinase complex which is characterized by its ability to cleave peptides with Arg Phe Tyr Leu and Glu adjacent to the leaving group at neutral or slightly basic pH. The proteasome has an ATP-dependent proteolytic activity (By similarity)	microtubule-associated protein RP EB family
ENOG411DS0M	ENOG411DYH1	0.00340909090909	dnaJ homolog subfamily C member	MADS-box transcription factor
ENOG411DRJZ	ENOG411DRSN	0.00340909090909	NifU-like protein 3	Removes the N-terminal methionine from nascent proteins (By similarity)
ENOG411DQ2Y	ENOG411DQ39	0.00340909090909	beta-glucosidase	splicing factor U2af large subunit
ENOG411DS0K	ENOG411E2XE	0.00340909090909	Ubiquitin-like domain-containing CTD	nitrogen regulatory protein PII
ENOG411DUQN	ENOG411DZT9	0.00340909090909	Isoflavone reductase	sulfurtransferase
ENOG411DZID	ENOG411E2YH	0.00340909090909	NA	miraculin-like
ENOG411DQS4	ENOG411DYXA	0.00340909090909	transcription factor	Redoxin
ENOG411DT4K	ENOG411DTFE	0.00340909090909	acyl-CoA dehydrogenase	high mobility group
ENOG411DQ8W	ENOG411DUKD	0.00340909090909	Glycerol-3-phosphate dehydrogenase	Prolyl oligopeptidase family
ENOG411DRC3	ENOG411DYM7	0.00340909090909	ras-related protein	adenine phosphoribosyltransferase
ENOG411DPXD	ENOG411DSJ7	0.00340909090909	Glutamyl-tRNA synthetase	Anion transporter
ENOG411DQUJ	ENOG411E1ZH	0.00340909090909	Esterase lipase thioesterase family protein	Ribosomal protein L.2
ENOG411DPV6	ENOG411E32N	0.00340909090909	4-alpha-glucanotransferase	Ribosomal protein L.2
ENOG411DRC7	ENOG411DRDV	0.00340909090909	Elongation factor	exostosin family
ENOG411DQXM	ENOG411DSI3	0.00340909090909	ras-related protein	Ubiquitin-activating enzyme e1
ENOG411DV76	ENOG411EKYX	0.00340909090909	BTB POZ domain-containing protein	Putative serine esterase (DUF676)
ENOG411DPQG	ENOG411DWHZ	0.00340909090909	Pirin-like	lysosomal thiol
ENOG411DQER	ENOG411DTG3	0.00340909090909	Cinnamyl alcohol dehydrogenase	Regulator of Vps4 activity in the MVB pathway
ENOG411DPS1	ENOG411DU2P	0.00340909090909	decarboxylase	acetyltransferase type b catalytic
ENOG411DSQS	ENOG411DWB0	0.00340909090909	WD40	Leucine-rich repeat receptor-like protein kinase
ENOG411DWE2	ENOG411E99U	0.00340909090909	chalcone synthase	NB-ARC domain
ENOG411DU0S	ENOG411DVM9	0.00340909090909	PHD	Arabidopsis protein of unknown function
ENOG411DTNR	ENOG411EMQK	0.00340909090909	phosphatidylinositol 4-kinase type 2-beta	Domain of unknown function (DUF3594)
ENOG411DR3E	ENOG411DTB4	0.00340909090909	Adhesion regulating molecule family	Cyclin-dependent kinase
ENOG411DTMU	ENOG411DX6U	0.00340909090909	mannosyl-oligosaccharide 12-alpha-mannosidase	Emp24 gp25L p24 family
ENOG411DSKU	ENOG411DSKX	0.00340909090909	K13963 serpin B	RAN guanine nucleotide release
ENOG411DUXH	ENOG411DZZD	0.00340909090909	seryl-trna synthetase	UDP-arabinopyranose mutase
ENOG411DR3D	ENOG411DZTA	0.00340909090909	CCR4-associated factor 1 homolog	Pentatricopeptide repeat-containing protein
ENOG411DT0B	ENOG411EKY0	0.00340909090909	ABC transporter G family member	3-isopropylmalate dehydratase small
ENOG411DQDV	ENOG411DSPD	0.00340909090909	inositol transporter	CTP synthase
ENOG411DT75	ENOG411EM22	0.00340909090909	nad kinase	PGAM
ENOG411DQF6	ENOG411E01T	0.00340909090909	Dihydrodipicolinate synthase	RNA recognition motif. (a.k.a. RRM RBD or RNP domain)
ENOG411DQ96	ENOG411DVAM	0.00340909090909	Transcription factor	Coiled-coil domain containing protein (DUF2052)
ENOG411DT8Z	ENOG411E30B	0.00340909090909	PPIases accelerate the folding of proteins (By similarity)	Pterin 4 alpha carbinolamine dehydratase
ENOG411DQ3H	ENOG411DUC3	0.00340909090909	Exportin 1-like protein	Calcyclin-binding protein
ENOG411DTGR	ENOG411DXQ2	0.00340909090909	inactive leucine-rich repeat receptor-like protein kinase	NA
ENOG411DTAG	ENOG411E9M2	0.00340909090909	NA	Glutathione S-transferase C-terminal domain
ENOG411DV3I	ENOG411DY2F	0.00340909090909	Alpha-l-fucosidase	Phenylalanyl-tRNA synthetase
ENOG411DV35	ENOG411DVQ4	0.00340909090909	Potassium channel	Domain of unknown function (DUF3490)
ENOG411E3TN	ENOG411E4HB	0.00340909090909	VIT family	Rickettsia 17 kDa surface antigen family protein
ENOG411DSEU	ENOG411DZNE	0.00340909090909	Aldose 1-epimerase	Proteasome
ENOG411DSEU	ENOG411E0E5	0.00340909090909	Aldose 1-epimerase	serine threonine-protein phosphatase
ENOG411DQ5N	ENOG411DQSM	0.00340909090909	receptor-like protein kinase	zinc transporter
ENOG411DPU4	ENOG411DSSG	0.00340909090909	The coatomer is a cytosolic protein complex that binds to dilysine motifs and reversibly associates with Golgi non- clathrin-coated vesicles which further mediate biosynthetic protein transport from the ER via the Golgi up to the trans Golgi network. Coatomer complex is required for budding from Golgi membranes and is essential for the retrograde Golgi-to-ER transport of dilysine-tagged proteins (By similarity)	NDH shuttles electrons from NAD(P)H plastoquinone via FMN and iron-sulfur (Fe-S) centers to quinones in the photosynthetic chain and possibly in a chloroplast respiratory chain. The immediate electron acceptor for the enzyme in this species is believed to be plastoquinone. Couples the redox reaction to proton translocation and thus conserves the redox energy in a proton gradient (By similarity)
ENOG411DPUA	ENOG411E36W	0.00340909090909	S_TKc	Activator of Hsp90 ATPase N-terminal
ENOG411E0EA	ENOG411E55F	0.00340909090909	calcium-binding protein	10 kDa chaperonin-like
ENOG411DU2M	ENOG411DYU1	0.00340909090909	cyclic nucleotide-gated ion channel	Mitogen-activated protein kinase
ENOG411DU2M	ENOG411DXJ9	0.00340909090909	cyclic nucleotide-gated ion channel	Pentatricopeptide repeat-containing protein
ENOG411DUMK	ENOG411DY49	0.00340909090909	NA	beta-14-glucan synthase rather involved in the synthesis of the xyloglucan backbone than cellulose. Seems to work simultaneously with xyloglucan 6-xylosyltransferase. Xyloglucan is a noncellulosic polysaccharides of plant cell wall and consists of a glucan backbone substituted by xylose galactose and fucose (By similarity)
ENOG411E0EA	ENOG411E450	0.00340909090909	calcium-binding protein	iron-sulfur assembly protein IscA-like 2
ENOG411DRM7	ENOG411DSVT	0.00340909090909	U4 U6.U5 tri-snRNP-associated protein	glucan endo-1-3-beta-glucosidase
ENOG411DR3E	ENOG411DWGG	0.00340909090909	Adhesion regulating molecule family	riboflavin biosynthesis protein
ENOG411DXT9	ENOG411E2QU	0.00340909090909	hydrolase alpha beta fold family protein	peptidyl-tRNA hydrolase
ENOG411DQ5N	ENOG411DS14	0.00340909090909	receptor-like protein kinase	Phosphatidate cytidylyltransferase
ENOG411DT4K	ENOG411DUSU	0.00340909090909	acyl-CoA dehydrogenase	May be involved in modulation of pathogen defense and leaf cell death (By similarity)
ENOG411DR3G	ENOG411E3PC	0.00340909090909	sumo-activating enzyme	NA
ENOG411DS0H	ENOG411DWT6	0.00340909090909	Thylakoid lumenal 16.5 kDa protein	alanyl-tRNA synthetase
ENOG411DRYD	ENOG411DWJH	0.00340909090909	amino acid	UDP-arabinose 4-epimerase
ENOG411E0EY	ENOG411E1BU	0.00340909090909	outer envelope protein of 80	Component of the cytochrome b6-f complex which mediates electron transfer between photosystem II (PSII) and photosystem I (PSI) cyclic electron flow around PSI and state transitions
ENOG411DR3G	ENOG411DYNP	0.00340909090909	sumo-activating enzyme	acyl-CoA-binding domain-containing protein
ENOG411DXZV	ENOG411E34J	0.00340909090909	Pentatricopeptide repeat-containing protein	NADH dehydrogenase ubiquinone 1 alpha subcomplex subunit 5
ENOG411DU2P	ENOG411DXSJ	0.00340909090909	acetyltransferase type b catalytic	xylulose
ENOG411DX7H	ENOG411DXYU	0.00340909090909	Paired amphipathic helix protein Sin3-like	translocase of chloroplast 90
ENOG411DRK3	ENOG411DWTU	0.00340909090909	GPI transamidase component	Endoglucanase
ENOG411DT3E	ENOG411DV0D	0.00340909090909	domain-containing protein	High-conductance voltage-dependent solute channel with a slight selectivity for cations transporting triosephosphates dicarboxylic acids ATP inorganic phosphate (Pi) sugars and positively or negatively charged amino acids (By similarity)
ENOG411DTD9	ENOG411E4AP	0.00340909090909	Glutathione S-transferase N-terminal domain	Disease resistance response protein
ENOG411DQQ7	ENOG411DUI4	0.00340909090909	hypersensitive-induced response protein	transport) protein
ENOG411DU2P	ENOG411DX9I	0.00340909090909	acetyltransferase type b catalytic	Polyamine oxidase
ENOG411DWGY	ENOG411E2VH	0.00340909090909	PPIases accelerate the folding of proteins. It catalyzes the cis-trans isomerization of proline imidic peptide bonds in oligopeptides (By similarity)	Glycine cleavage system H protein
ENOG411DWQV	ENOG411DXT9	0.00340909090909	nicastrin	hydrolase alpha beta fold family protein
ENOG411DRW6	ENOG411DWT4	0.00340909090909	sterol 3-beta-glucosyltransferase-like	ABC transporter B family member
ENOG411DRT2	ENOG411DXY9	0.00340909090909	Protein of unknown function (DUF1421)	zinc finger
ENOG411DTWN	ENOG411DWW0	0.00340909090909	Dehydrogenase	Nitrate transporter
ENOG411DQXM	ENOG411E0E3	0.00340909090909	ras-related protein	Hydrolyzes glycerol-phospholipids at the terminal phosphodiesteric bond (By similarity)
ENOG411DSVS	ENOG411DXZV	0.00340909090909	WD repeat-containing protein	Pentatricopeptide repeat-containing protein
ENOG411DPWX	ENOG411DQQX	0.00340909090909	dol-P-Man Man(6)GlcNAc(2)-PP-Dol alpha-12-mannosyltransferase-like	Inherit from KOG: sphingomyelin synthase
ENOG411DX7H	ENOG411DYKF	0.00340909090909	Paired amphipathic helix protein Sin3-like	NA
ENOG411DS73	ENOG411DUK0	0.00340909090909	D-alanine--D-alanine ligase	threonine synthase
ENOG411DT64	ENOG411EAMG	0.00340909090909	reductase family	GDSL-like Lipase/Acylhydrolase
ENOG411DPZ8	ENOG411DYKF	0.00340909090909	mitochondrial-processing peptidase subunit	NA
ENOG411DTSJ	ENOG411DTYA	0.00340909090909	Calcium-transporting ATPase	KH domain-containing protein
ENOG411DR3G	ENOG411DSDD	0.00340909090909	sumo-activating enzyme	Phenylalanine ammonialyase
ENOG411DS0H	ENOG411DS5J	0.00340909090909	Thylakoid lumenal 16.5 kDa protein	Asparaginyl-tRNA synthetase
ENOG411DQRM	ENOG411DT5F	0.00340909090909	gamma-tubulin complex component	Beta-13-galactosyltransferase
ENOG411DT3B	ENOG411E38N	0.00340909090909	oxygen-evolving enhancer protein 1	Inherit from KOG: Ferredoxin
ENOG411DUFW	ENOG411DVIT	0.00340909090909	2-Cys peroxiredoxin	Chlorophyll a-b binding protein
ENOG411DTDP	ENOG411DWZH	0.00340909090909	Citrate transporter	Ribosomal protein S9
ENOG411DUGD	ENOG411DVFP	0.00340909090909	DEAD-box ATP-dependent RNA helicase	senescence-associated protein
ENOG411DQAM	ENOG411DUP2	0.00340909090909	exonuclease	Kinesin motor domain domain containing protein expressed
ENOG411DWAR	ENOG411DX4W	0.00340909090909	germin-like protein	Trigger factor-like
ENOG411DTZX	ENOG411DYQ7	0.00340909090909	DNA methyltransferase 1-associated protein	MYSc
ENOG411DQRU	ENOG411DRF1	0.00340909090909	auxin efflux carrier	Tyrosyl-DNA phosphodiesterase
ENOG411DRNM	ENOG411E185	0.00340909090909	manganese-dependent ADP-ribose CDP-alcohol diphosphatase-like	Putative tRNA binding domain
ENOG411DQMU	ENOG411DSPP	0.00340909090909	AAA-type ATPase family protein	bile acid sodium symporter family protein
ENOG411DSQR	ENOG411DSQU	0.00340909090909	cellulose synthase	Acyltransferase
ENOG411DQQ8	ENOG411E3I0	0.00340909090909	receptor-like serine threonine-protein kinase ALE2-like	NA
ENOG411DT8J	ENOG411DYMQ	0.00340909090909	Uncharacterized protein family UPF0054	Alkylated DNA repair protein alkB homolog
ENOG411DWAQ	ENOG411E6G3	0.00340909090909	LRR receptor-like serine threonine-protein kinase	NA
ENOG411DS67	ENOG411DW7B	0.00340909090909	DJ-1/PfpI family	COBW domain-containing protein
ENOG411DRQ3	ENOG411DW5Q	0.00340909090909	aspartyl-tRNA	Paf1
ENOG411DRZP	ENOG411E09D	0.00340909090909	NA	NA
ENOG411DZR3	ENOG411E39M	0.00340909090909	peroxidase	Cupin superfamily (DUF985)
ENOG411DZR3	ENOG411E5ZS	0.00340909090909	peroxidase	Copper transport protein
ENOG411DQ01	ENOG411DUFZ	0.00340909090909	NA	Aquaporin
ENOG411DU1U	ENOG411E3T1	0.00340909090909	Nitrate transporter	Divergent PAP2 family
ENOG411DQ6R	ENOG411DRKF	0.00340909090909	arginine N-methyltransferase	NA
ENOG411DTVY	ENOG411DUT1	0.00340909090909	Minor histocompatibility antigen	Plant protein of unknown function (DUF639)
ENOG411DQRS	ENOG411E0SP	0.00340909090909	Beta-13-galactosyltransferase	RNA polymerase III RPC4
ENOG411DRRS	ENOG411DSG1	0.00340909090909	E3 ubiquitin-protein ligase	Ethylene-overproduction protein
ENOG411DQRS	ENOG411E02R	0.00340909090909	Beta-13-galactosyltransferase	Pentatricopeptide repeat-containing protein
ENOG411DTG7	ENOG411DVCB	0.00340909090909	serine threonine-protein phosphatase 2A 65 kDa regulatory subunit A	Palmitoyl-protein thioesterase
ENOG411DZR5	ENOG411E5MC	0.00340909090909	FAD dependent oxidoreductase	Protein of unknown function (DUF2996)
ENOG411DTT4	ENOG411DXNI	0.00340909090909	monophosphate biosynthesis	Sucrase/ferredoxin-like
ENOG411DUUK	ENOG411DWYU	0.00340909090909	domain-containing protein	AAA-type ATPase family protein
ENOG411DQBX	ENOG411EM9D	0.00340909090909	Functions in nuclear protein import as nuclear transport receptor. Serves as receptor for nuclear localization signals (NLS) in cargo substrates. Is thought to mediate docking of the importin substrate complex to the nuclear pore complex (NPC) through binding to nucleoporin and the complex is subsequently translocated through the pore by an energy requiring Ran- dependent mechanism. At the nucleoplasmic side of the NPC Ran binds to the importin the importin substrate complex dissociates and importin is re-exported from the nucleus to the cytoplasm where GTP hydrolysis releases Ran. The directionality of nuclear import is thought to be conferred by an asymmetric distribution of the GTP- and GDP-bound forms of Ran between the cytoplasm and nucleus (By similarity)	NA
ENOG411DUM5	ENOG411DZCN	0.00340909090909	E3 ubiquitin-protein ligase	NA
ENOG411DTUU	ENOG411DUB8	0.00340909090909	Bifunctional nitrilase nitrile hydratase	3-oxoacyl- acyl-carrier-protein synthase
ENOG411DY6N	ENOG411E5X2	0.00340909090909	Protein of unknown function (DUF632)	Allows the formation of correctly charged Gln-tRNA(Gln) through the transamidation of misacylated Glu-tRNA(Gln) in chloroplasts and mitochondria. The reaction takes place in the presence of glutamine and ATP through an activated gamma-phospho- Glu-tRNA(Gln)
ENOG411E0E3	ENOG411E4D6	0.00340909090909	Hydrolyzes glycerol-phospholipids at the terminal phosphodiesteric bond (By similarity)	Protein of unknown function (DUF1517)
ENOG411E1IV	ENOG411EFJR	0.00340909090909	Indole-3-glycerol phosphate synthase	AIG2-like family
ENOG411DT0M	ENOG411DWC6	0.00340909090909	Plays an important role in the de novo pathway and in the salvage pathway of purine nucleotide biosynthesis. Catalyzes the first commited step in the biosynthesis of AMP from IMP (By similarity)	Pfam:DUF231
ENOG411DWX5	ENOG411DZY2	0.00340909090909	DNA-dependent RNA polymerase catalyzes the transcription of DNA into RNA using the four ribonucleoside triphosphates as substrates	Inherit from euNOG: FG-GAP repeat-containing protein
ENOG411DS6C	ENOG411DSNY	0.00340909090909	Plant-specific domain TIGR01615 family protein	Splicing factor 3b subunit
ENOG411DQG2	ENOG411DWVC	0.00340909090909	Endonuclease/Exonuclease/phosphatase family	peroxidase
ENOG411DV7I	ENOG411E2VM	0.00340909090909	Family of unknown function (DUF716)	Seems to be required for maximal rate of protein biosynthesis. Enhances ribosome dissociation into subunits and stabilizes the binding of the initiator Met-tRNA(I) to 40 S ribosomal subunits (By similarity)
ENOG411DU1W	ENOG411DWRE	0.00340909090909	FAD binding domain	Mitochondrial 2-oxoglutarate malate carrier
ENOG411DTNM	ENOG411DYJQ	0.00340909090909	UDP-sulfoquinovose synthase	Phosphomevalonate
ENOG411DY6X	ENOG411EBC5	0.00340909090909	ATP-dependent RNA helicase	UDP-glucoronosyl and UDP-glucosyl transferase
ENOG411DWX5	ENOG411DYJX	0.00340909090909	DNA-dependent RNA polymerase catalyzes the transcription of DNA into RNA using the four ribonucleoside triphosphates as substrates	Plant protein of unknown function (DUF639)
ENOG411DV0C	ENOG411DXWS	0.00340909090909	NA	NA
ENOG411DRCT	ENOG411DRTT	0.00340909090909	LRR repeats and ubiquitin-like domain-containing protein	Protein of unknown function DUF604
ENOG411DQI5	ENOG411DY7C	0.00340909090909	nuclease	Oxygen-evolving enhancer protein 2
ENOG411DVQN	ENOG411DYVM	0.00340909090909	NAC domain-containing protein 8-like	factor IIE subunit
ENOG411DRD4	ENOG411DSW8	0.00340909090909	NA	metal tolerance protein
ENOG411DWX5	ENOG411DXXK	0.00340909090909	DNA-dependent RNA polymerase catalyzes the transcription of DNA into RNA using the four ribonucleoside triphosphates as substrates	syntaxin of plants
ENOG411DT8K	ENOG411DTM3	0.00340909090909	cytochrome P450	Protein of unknown function (DUF1336)
ENOG411DSX2	ENOG411DX0G	0.00340909090909	reductase	elongation factor G
ENOG411DSKA	ENOG411E4PY	0.00340909090909	Nitric oxide synthase-interacting	Glutaredoxin
ENOG411DVQS	ENOG411DVQW	0.00340909090909	translation Initiation Factor	NA
ENOG411DVMC	ENOG411E0U2	0.00340909090909	expressed protein	FYVE zinc finger
ENOG411DSFJ	ENOG411DV4A	0.00340909090909	aminotransferase class I and II family protein	serine carboxypeptidase-like
ENOG411DS64	ENOG411DT0J	0.00340909090909	transmembrane protein 115-like	chromatin-remodeling complex ATPase
ENOG411DUGC	ENOG411DZXH	0.00340909090909	Calcium-dependent protein kinase CPK1 adapter protein	Inherit from euNOG: expressed protein
ENOG411DS64	ENOG411DTQ6	0.00340909090909	transmembrane protein 115-like	Domain of unknown function (DUF3411)
ENOG411DQMU	ENOG411DRTH	0.00340909090909	AAA-type ATPase family protein	pectinesterase
ENOG411DQI6	ENOG411DV1D	0.00340909090909	ABC transporter B family member	VHS and GAT domain containing protein
ENOG411DTDP	ENOG411DWTJ	0.00340909090909	Citrate transporter	COP9 signalosome complex subunit
ENOG411DQ3N	ENOG411DUEK	0.00340909090909	Nucleotide-diphospho-sugar transferase	Protein of unknown function (DUF616)
ENOG411DTG7	ENOG411DY81	0.00340909090909	serine threonine-protein phosphatase 2A 65 kDa regulatory subunit A	Colon cancer-associated protein Mic1-like
ENOG411DW86	ENOG411E59V	0.00340909090909	NA	NADH-ubiquinone oxidoreductase complex I 21 kDa subunit
ENOG411DVB2	ENOG411DZEM	0.00340909090909	Stress up-regulated Nod 19	GDP-Mannose
ENOG411DRZJ	ENOG411E51V	0.00340909090909	pyrophosphate--fructose 6-phosphate 1-phosphotransferase	Ubiquitin-fold modifier
ENOG411DQ7B	ENOG411DQC3	0.00340909090909	NA	Indole-3-acetic acid-amido synthetase
ENOG411DRCY	ENOG411DXKS	0.00340909090909	Scarecrow-like protein	methionyl-tRNA synthetase
ENOG411DRR1	ENOG411E3PD	0.00340909090909	ATP-dependent DNA helicase	expressed protein
ENOG411DUUK	ENOG411DX3S	0.00340909090909	domain-containing protein	hsp70-binding protein
ENOG411DRKW	ENOG411DUPM	0.00340909090909	vacuolar protein sorting-associated protein 8 homolog	peroxidase
ENOG411DRKW	ENOG411DUVX	0.00340909090909	vacuolar protein sorting-associated protein 8 homolog	Adenosine
ENOG411DUGJ	ENOG411E4Q6	0.00340909090909	heterogeneous nuclear ribonucleoprotein	transcription elongation factor B polypeptide
ENOG411DRRS	ENOG411DUUV	0.00340909090909	E3 ubiquitin-protein ligase	TPR
ENOG411DST9	ENOG411E3AJ	0.00340909090909	DNA repair protein	translocon-associated protein
ENOG411DQRS	ENOG411DT4Q	0.00340909090909	Beta-13-galactosyltransferase	oligopeptide transporter
ENOG411DRKW	ENOG411DXP0	0.00340909090909	vacuolar protein sorting-associated protein 8 homolog	SNARE-interacting protein
ENOG411DUUK	ENOG411DX5U	0.00340909090909	domain-containing protein	pheophorbide a oxygenase
ENOG411DXZD	ENOG411EMEN	0.00340909090909	nicotinate	1-deoxy-D-xylulose-5-phosphate synthase
ENOG411DQI5	ENOG411E3RM	0.00340909090909	nuclease	programmed cell death protein
ENOG411DPSG	ENOG411DXZD	0.00340909090909	serine threonine-protein phosphatase 2A	nicotinate
ENOG411DW10	ENOG411DYB1	0.00340909090909	reductase	S-acyltransferase
ENOG411DR2I	ENOG411DZAI	0.00340909090909	branched-chain-amino-acid aminotransferase-like protein	Inherit from euNOG: adaptor-related protein complex 5 beta 1 subunit
ENOG411DY63	ENOG411EFJR	0.00340909090909	Haloacid dehalogenase-like hydrolase domain-containing protein	AIG2-like family
ENOG411DTG3	ENOG411DTHV	0.00340909090909	Regulator of Vps4 activity in the MVB pathway	N(2)N(2)-dimethylguanosine tRNA methyltransferase
ENOG411DRD0	ENOG411DSRZ	0.00340909090909	Methyltransferase	probably inactive leucine-rich repeat receptor-like protein kinase
ENOG411DR2I	ENOG411DY6T	0.00340909090909	branched-chain-amino-acid aminotransferase-like protein	Nucleotide-diphospho-sugar transferase
ENOG411DR2I	ENOG411DXDN	0.00340909090909	branched-chain-amino-acid aminotransferase-like protein	Inherit from euNOG: expressed protein
ENOG411DRKY	ENOG411DTH2	0.00340909090909	GMC oxidoreductase	tRNA guanosine-2'-O-methyltransferase TRM11 homolog
ENOG411DQ6Q	ENOG411DYIZ	0.00340909090909	SNAP25 homologous protein	Chromosome-associated kinesin
ENOG411DPZA	ENOG411EKIF	0.00340909090909	thiamin pyrophosphokinase	serine threonine-protein phosphatase
ENOG411DYQ9	ENOG411E1AT	0.00340909090909	Jacalin	Nicotinamide mononucleotide adenylyltransferase
ENOG411DPZA	ENOG411EBYQ	0.00340909090909	thiamin pyrophosphokinase	FAD binding domain
ENOG411DSK2	ENOG411E2P0	0.00340909090909	ATP-dependent Clp protease proteolytic subunit	NA
ENOG411DQFY	ENOG411DTPV	0.00340909090909	Thylakoid lumenal 19 kDa protein	Protein arginine n-methyltransferase
ENOG411DUGW	ENOG411DX46	0.00340909090909	Plant lipoxygenase may be involved in a number of diverse aspects of plant physiology including growth and development pest resistance and senescence or responses to wounding (By similarity)	Protein of unknown function (DUF502)
ENOG411DRNM	ENOG411DYJS	0.00340909090909	manganese-dependent ADP-ribose CDP-alcohol diphosphatase-like	beta-glucan catabolic process
ENOG411DTYF	ENOG411DW4J	0.00340909090909	gtp-binding protein	methylsterol
ENOG411DV0C	ENOG411DWA7	0.00340909090909	NA	exocyst complex component
ENOG411DY67	ENOG411DZYT	0.00340909090909	SANT	Amidohydrolase
ENOG411DR2N	ENOG411EKEN	0.00340909090909	cytochrome P450	damaged DNA-binding
ENOG411DPSB	ENOG411DSWS	0.00340909090909	C2 domain	sulfite oxidase
ENOG411E0D8	ENOG411E3SK	0.00340909090909	glycosyl hydrolase family 3 protein	NA
ENOG411DRYC	ENOG411DWZB	0.00340909090909	BAG domain	fumarylacetoacetase EC 3.7.1.2
ENOG411DT3A	ENOG411DTCU	0.00340909090909	fatty acid metabolic process	Aquaporin
ENOG411DU87	ENOG411DZ9Q	0.00340909090909	Serine threonine-protein kinase	NA
ENOG411DY67	ENOG411E0DK	0.00340909090909	SANT	NA
ENOG411DT4M	ENOG411E5NQ	0.00340909090909	L-ascorbate peroxidase	50S ribosomal protein L28
ENOG411DQQA	ENOG411DQZI	0.00340909090909	(nad(h) kinase	L-galactono-14-lactone dehydrogenase
ENOG411E1IV	ENOG411E2QN	0.00340909090909	Indole-3-glycerol phosphate synthase	Glyoxalase/Bleomycin resistance protein/Dioxygenase superfamily
ENOG411DR2N	ENOG411DTQF	0.00340909090909	cytochrome P450	Cationic amino acid transporter
ENOG411DY67	ENOG411E092	0.00340909090909	SANT	cyclic nucleotide-gated ion channel
ENOG411DT8I	ENOG411DV86	0.00340909090909	RabGAP TBC domain-containing protein	phosphatase 2C
ENOG411DT0M	ENOG411DU0S	0.00340909090909	Plays an important role in the de novo pathway and in the salvage pathway of purine nucleotide biosynthesis. Catalyzes the first commited step in the biosynthesis of AMP from IMP (By similarity)	PHD
ENOG411DU1T	ENOG411E107	0.00340909090909	Tetratricopeptide repeat	E1-E2 ATPase
ENOG411DRCY	ENOG411DRKY	0.00340909090909	Scarecrow-like protein	GMC oxidoreductase
ENOG411DPPD	ENOG411DT5D	0.00340909090909	calcium-dependent protein kinase	Pentatricopeptide repeat-containing protein
ENOG411DR2M	ENOG411E570	0.00340909090909	domain-containing protein	Core subunit of the mitochondrial membrane respiratory chain NADH dehydrogenase (Complex I) that is believed to belong to the minimal assembly required for catalysis. Complex I functions in the transfer of electrons from NADH to the respiratory chain. The immediate electron acceptor for the enzyme is believed to be ubiquinone (By similarity)
ENOG411DRZJ	ENOG411DVRD	0.00340909090909	pyrophosphate--fructose 6-phosphate 1-phosphotransferase	(No apical meristem) protein
ENOG411DRWQ	ENOG411E3P8	0.00340909090909	Pfam:DUF124	mitochondrial ATP synthase g subunit family protein
ENOG411DRKW	ENOG411DSS3	0.00340909090909	vacuolar protein sorting-associated protein 8 homolog	Pfam:DUF803
ENOG411E0D5	ENOG411E3J2	0.00340909090909	NA	zinc finger (Ran-binding) family protein
ENOG411DY65	ENOG411E886	0.00340909090909	nucleoporin interacting component	Photosystem II 5
ENOG411DX8A	ENOG411E3Z8	0.00340909090909	Component of the Mediator complex a coactivator involved in the regulated transcription of nearly all RNA polymerase II-dependent genes. Mediator functions as a bridge to convey information from gene-specific regulatory proteins to the basal RNA polymerase II transcription machinery. The Mediator complex having a compact conformation in its free form is recruited to promoters by direct interactions with regulatory proteins and serves for the assembly of a functional preinitiation complex with RNA polymerase II and the general transcription factors. Involved in the repression of phenylpropanoid biosynthesis. May compete with MED33B for common binding partners or for occupancy in Mediator	Yippee-like
ENOG411DRYC	ENOG411DWK6	0.00340909090909	BAG domain	glyceraldehyde-3-phosphate dehydrogenase
ENOG411DUQG	ENOG411E2Q6	0.00340909090909	Peptide-N4-(N-acetyl-beta-glucosaminyl)asparagine amidase	Universal stress protein family
ENOG411DRZJ	ENOG411DSJ6	0.00340909090909	pyrophosphate--fructose 6-phosphate 1-phosphotransferase	Starch binding domain
ENOG411DSFU	ENOG411DUJI	0.00340909090909	Signal-recognition-particle assembly has a crucial role in targeting secretory proteins to the rough endoplasmic reticulum membrane (By similarity)	Potassium transporter
ENOG411DST3	ENOG411DYJX	0.00340909090909	SURP and G-patch domain-containing protein 1-like protein-like	Plant protein of unknown function (DUF639)
ENOG411DQUG	ENOG411DWZE	0.00340909090909	Branched-chain-amino-acid aminotransferase-like protein 3	NA
ENOG411DRRR	ENOG411DXGB	0.00340909090909	1-aminocyclopropane-1-carboxylate synthase	General transcription factor that functions at the core of the DNA-binding multiprotein factor TFIID. Binding of TFIID to the TATA box is the initial transcriptional step of the pre- initiation complex (PIC) playing a role in the activation of eukaryotic genes transcribed by RNA polymerase II
ENOG411DQMS	ENOG411DW76	0.00340909090909	Mitochondrial import inner membrane translocase subunit	NA
ENOG411DU25	ENOG411DYMP	0.00340909090909	mRNA turnover protein 4	proline-rich receptor-like protein kinase
ENOG411DQ1B	ENOG411DTH5	0.00340909090909	Lipase class 3 family protein	Catalyzes the intramolecular cyclization of bicyclic chalcones into tricyclic (S)-flavanones. Responsible for the isomerization of 42'4'6'-tetrahydroxychalcone (also termed chalcone) into naringenin
ENOG411DQQA	ENOG411DY54	0.00340909090909	(nad(h) kinase	amine oxidase
ENOG411DR2Z	ENOG411E3T1	0.00340909090909	NA	Divergent PAP2 family
ENOG411E2T5	ENOG411E59M	0.00340909090909	Peptidyl-prolyl cis-trans isomerase	Enzyme of the cupin superfamily
ENOG411EKWS	ENOG411EM3Z	0.00340909090909	phospholipase A1-Ibeta2 chloroplastic-like	Transaminase that degrades gamma-amino butyric acid (GABA)
ENOG411DQAM	ENOG411DYSK	0.00340909090909	exonuclease	Peptidase family M50
ENOG411DRKE	ENOG411DXKW	0.00340909090909	phosphoenolpyruvate carboxylase	serine threonine-protein kinase
ENOG411DSKI	ENOG411E2Q8	0.00340909090909	Histone-arginine methyltransferase	AT hook motif family protein
ENOG411DTT8	ENOG411DYY5	0.00340909090909	starch branching enzyme	methionine
ENOG411DPYS	ENOG411DTPV	0.00340909090909	Pentatricopeptide repeat-containing protein	Protein arginine n-methyltransferase
ENOG411DV37	ENOG411EA00	0.00340909090909	plastid-lipid-associated protein 4	Mitochondrial 2-oxoglutarate malate carrier
ENOG411DZPJ	ENOG411E2HA	0.00340909090909	Universal stress protein	Transferase family
ENOG411DRZV	ENOG411E02R	0.00340909090909	spermatogenesis-associated protein	Pentatricopeptide repeat-containing protein
ENOG411DQ6P	ENOG411DUQ3	0.00340909090909	Hydroxypyruvate reductase	Vacuolar protein sorting-associated protein 32 homolog
ENOG411DVZ3	ENOG411DXHR	0.00340909090909	Nudix hydrolase	protein TRANSPARENT TESTA 12-like
ENOG411DU83	ENOG411DUEH	0.00340909090909	DNA polymerase subunit Cdc27	Oxidoreductase family C-terminal alpha/beta domain
ENOG411DTTW	ENOG411DV61	0.00340909090909	U5 small nuclear ribonucleoprotein	DNA (cytosine-5-)-methyltransferase
ENOG411DRCJ	ENOG411E527	0.00340909090909	PI-PLC X domain-containing protein	Thioredoxin
ENOG411DR2Z	ENOG411DU8D	0.00340909090909	NA	Ion channel
ENOG411DXY7	ENOG411DY3D	0.00340909090909	K01408 insulysin EC 3.4.24.56	Endoglucanase
ENOG411DUUK	ENOG411E4ZQ	0.00340909090909	domain-containing protein	NADH dehydrogenase (Ubiquinone) 1 alpha subcomplex
ENOG411DR2Z	ENOG411DS9P	0.00340909090909	NA	expressed protein
ENOG411DQXX	ENOG411E6M6	0.00340909090909	thaumatin-like protein	NA
ENOG411DVNP	ENOG411EKI3	0.00340909090909	Glycosyl hydrolase family 38 protein	Isoamylase 3
ENOG411DQRW	ENOG411DR22	0.00340909090909	NA	Chloroplastic group IIA intron splicing facilitator CRS1
ENOG411DSFA	ENOG411E0B7	0.00340909090909	glucose-6-phosphate 1-dehydrogenase	ketose-bisphosphate aldolase
ENOG411E3RU	ENOG411EK2Z	0.00340909090909	Photosystem II	dDENN domain
ENOG411DT0M	ENOG411E1KZ	0.00340909090909	Plays an important role in the de novo pathway and in the salvage pathway of purine nucleotide biosynthesis. Catalyzes the first commited step in the biosynthesis of AMP from IMP (By similarity)	NA
ENOG411DYPB	ENOG411E2W3	0.00340909090909	Pentatricopeptide repeat-containing protein	Alba
ENOG411DSX5	ENOG411DXM6	0.00340909090909	NA	cop9 signalosome complex subunit
ENOG411DUUK	ENOG411E645	0.00340909090909	domain-containing protein	cytochrome c oxidase
ENOG411DUFZ	ENOG411DXKA	0.00340909090909	Aquaporin	25.3 kDa vesicle transport
ENOG411DQXV	ENOG411DX7T	0.00340909090909	cytosolic iron-sulfur protein assembly	Inherit from NOG: TS-N domain-containing protein
ENOG411DXV1	ENOG411E57X	0.00340909090909	Isochorismatase family	TRM112-like protein
ENOG411DRCJ	ENOG411DW6F	0.00340909090909	PI-PLC X domain-containing protein	l-Ala-D L-Glu epimerase-like
ENOG411DPWT	ENOG411DU6T	0.00340909090909	serine threonine-protein phosphatase	cytochrome P450
ENOG411DU8J	ENOG411DVCB	0.00340909090909	Acylamino-acid-releasing	Palmitoyl-protein thioesterase
ENOG411E2SU	ENOG411EMG8	0.00340909090909	NA	37 kDa inner envelope membrane protein
ENOG411DS60	ENOG411E0BZ	0.00340909090909	Stem-specific protein	Domain of unknown function (DUF1990)
ENOG411DQRM	ENOG411DU4F	0.00340909090909	gamma-tubulin complex component	NA
ENOG411DTGG	ENOG411DXU9	0.00340909090909	Receptor protein kinase CLAVATA1	cytochrome P450
ENOG411DU8J	ENOG411DV6I	0.00340909090909	Acylamino-acid-releasing	Thiamine biosynthesis protein ThiC
ENOG411DPXC	ENOG411DTA7	0.00340909090909	Peptidase family M28	Acetyltransferase
ENOG411DQXV	ENOG411E1FX	0.00340909090909	cytosolic iron-sulfur protein assembly	chaperone protein
ENOG411DV05	ENOG411DVKV	0.00340909090909	cytokinin dehydrogenase	spermidine synthase
ENOG411DR30	ENOG411DW7Y	0.00340909090909	importin subunit	heat stress transcription factor
ENOG411DVB0	ENOG411DZ3F	0.00340909090909	WD domain G-beta repeat	Remorin family
ENOG411DV7X	ENOG411DWG4	0.00340909090909	Histone-lysine n-methyltransferase	Polycomb group (PcG) protein. Catalytic subunit of some PcG multiprotein complex which methylates 'Lys-27' of histone H3 leading to transcriptional repression of the affected target genes
ENOG411DWED	ENOG411DWYP	0.00340909090909	Protein phosphatase 1 regulatory subunit	caffeic acid
ENOG411DXZJ	ENOG411E7TD	0.00340909090909	ribosomal protein	NA
ENOG411DV6I	ENOG411E0I6	0.00340909090909	Thiamine biosynthesis protein ThiC	ubiquitin carboxyl-terminal hydrolase
ENOG411DV7C	ENOG411DZ9Y	0.00340909090909	)-oxidoreductase	chaperone protein dnaJ
ENOG411DU8H	ENOG411E45F	0.00340909090909	Bacterial trigger factor protein (TF)	Prefoldin subunit
ENOG411DPVM	ENOG411DUSJ	0.00340909090909	(S)-2-hydroxy-acid oxidase	monocopper oxidase-like protein
ENOG411DT33	ENOG411DXYG	0.00340909090909	chaperone protein DnaJ	Argonaute
ENOG411DQ48	ENOG411DUXH	0.00340909090909	N2227-like protein	seryl-trna synthetase
ENOG411DUFZ	ENOG411EKDT	0.00340909090909	Aquaporin	Removes the phosphate from trehalose 6-phosphate to produce free trehalose. Trehalose accumulation in plant may improve abiotic stress tolerance
ENOG411DTXQ	ENOG411DUV6	0.00340909090909	vacuole membrane protein	cytochrome c1-1 heme protein
ENOG411DTNP	ENOG411DUIE	0.00340909090909	calcium-binding protein	Retrotransposon protein
ENOG411DWR6	ENOG411E5JT	0.00340909090909	Rhamnogalacturonate lyase	Heavy metal-associated domain containing protein
ENOG411DQG4	ENOG411EM05	0.00340909090909	DNA photolyase	ZnF_ZZ
ENOG411DPPT	ENOG411DSYB	0.00340909090909	Membrane bound O-acyl	Molybdenum cofactor
ENOG411DYQR	ENOG411E4FQ	0.00340909090909	Anthocyanin 5-aromatic	Eukaryotic protein of unknown function (DUF842)
ENOG411DTSY	ENOG411DUEX	0.00340909090909	glycosyltransferase family 14 protein	import inner membrane translocase subunit
ENOG411E3RQ	ENOG411EC8I	0.00340909090909	macrophage migration inhibitory factor	Isocitrate dehydrogenase NADP
ENOG411DRCQ	ENOG411DRDZ	0.00340909090909	geranylgeranyl transferase type-2 subunit	pectinesterase
ENOG411DTSZ	ENOG411DX5T	0.00340909090909	NA	Aspartokinase
ENOG411DVD9	ENOG411DWC0	0.00340909090909	Protein of unknown function (DUF455)	nucleic acid binding transcription factor zinc ion binding
ENOG411DZQ7	ENOG411E3SK	0.00340909090909	Quinone oxidoreductase	NA
ENOG411DS6G	ENOG411DTXQ	0.00340909090909	2-oxoglutarate malate translocator	vacuole membrane protein
ENOG411DRZT	ENOG411E367	0.00340909090909	1-(5-phosphoribosyl)-5- (5-phosphoribosylamino)methylideneamino imidazole-4-carboxamide isomerase	Binds to actin and affects the structure of the cytoskeleton. At high concentrations profilin prevents the polymerization of actin whereas it enhances it at low concentrations (By similarity)
ENOG411DTG9	ENOG411DUPA	0.00340909090909	NOL1 NOP2 sun family protein	glucuronoxylan glucuronosyltransferase activity
ENOG411DWM0	ENOG411DX00	0.00340909090909	xylose isomerase	allene oxide cyclase
ENOG411DSFE	ENOG411DV9F	0.00340909090909	The coatomer is a cytosolic protein complex that binds to dilysine motifs and reversibly associates with Golgi non- clathrin-coated vesicles which further mediate biosynthetic protein transport from the ER via the Golgi up to the trans Golgi network. Coatomer complex is required for budding from Golgi membranes and is essential for the retrograde Golgi-to-ER transport of dilysine-tagged proteins (By similarity)	Peroxisomal membrane protein
ENOG411E1J6	ENOG411E478	0.00340909090909	NA	Ribosomal protein S12
ENOG411DXT5	ENOG411DYBF	0.00340909090909	lysM domain-containing GPI-anchored protein	Peptidase family M20/M25/M40
ENOG411DRM3	ENOG411E0E3	0.00340909090909	Protein kinase APK1A	Hydrolyzes glycerol-phospholipids at the terminal phosphodiesteric bond (By similarity)
ENOG411DUQF	ENOG411EJZF	0.00340909090909	phosphoribosylaminoimidazole carboxylase	Putative zinc finger in N-recognin (UBR box)
ENOG411DRZT	ENOG411DW6F	0.00340909090909	1-(5-phosphoribosyl)-5- (5-phosphoribosylamino)methylideneamino imidazole-4-carboxamide isomerase	l-Ala-D L-Glu epimerase-like
ENOG411DQCM	ENOG411DX3P	0.00340909090909	expressed protein	Vacuolar protein sorting-associated protein
ENOG411DRZT	ENOG411DUB8	0.00340909090909	1-(5-phosphoribosyl)-5- (5-phosphoribosylamino)methylideneamino imidazole-4-carboxamide isomerase	3-oxoacyl- acyl-carrier-protein synthase
ENOG411DPXC	ENOG411DWSX	0.00340909090909	Peptidase family M28	zinc finger
ENOG411E0DM	ENOG411E1JN	0.00340909090909	PB1	Pyridoxamine 5'-phosphate oxidase
ENOG411DRS7	ENOG411E4P1	0.00340909090909	vacuolar protein sorting-associated protein 45	iron-sulfur assembly protein
ENOG411DQ32	ENOG411EEAJ	0.00340909090909	Inherit from COG: nitroreductase	KISc
ENOG411DQRU	ENOG411E16C	0.00340909090909	auxin efflux carrier	PPIases accelerate the folding of proteins (By similarity)
ENOG411DQMT	ENOG411DR92	0.00340909090909	Pinin SDK memA protein	xanthoxin
ENOG411DVSG	ENOG411DZ3F	0.00340909090909	ribose-phosphate pyrophosphokinase	Remorin family
ENOG411DSQR	ENOG411DUPT	0.00340909090909	cellulose synthase	serine palmitoyltransferase
ENOG411DPWT	ENOG411DQE3	0.00340909090909	serine threonine-protein phosphatase	Glycerol kinase
ENOG411DR2T	ENOG411DTCQ	0.00340909090909	6-phosphofructokinase	UDP-Glycosyltransferase
ENOG411DUT2	ENOG411E2YF	0.00340909090909	Protein of unknown function (DUF3353)	actin-depolymerizing factor
ENOG411DSTC	ENOG411DW11	0.00340909090909	Translocon at the outer membrane of chloroplasts	cytochrome P450
ENOG411DTYB	ENOG411DWQY	0.00340909090909	Maf-like protein	peroxidase
ENOG411DRCN	ENOG411E316	0.00340909090909	LRR receptor-like serine threonine-protein kinase	kDa class III heat shock
ENOG411DWED	ENOG411E05C	0.00340909090909	Protein phosphatase 1 regulatory subunit	Ubiquitin-activating enzyme e1 C-terminal domain
ENOG411DRCN	ENOG411DVVJ	0.00340909090909	LRR receptor-like serine threonine-protein kinase	alanine aminotransferase
ENOG411DTV9	ENOG411DUIS	0.00340909090909	NA	T-complex protein 1 subunit
ENOG411DY3A	ENOG411E06M	0.00340909090909	cyclic phosphodiesterase	P4Hc
ENOG411DYPH	ENOG411E4YD	0.00340909090909	Carboxylesterase	dCTP pyrophosphatase
ENOG411DUUK	ENOG411E32N	0.00340909090909	domain-containing protein	Ribosomal protein L.2
ENOG411DWAV	ENOG411DX23	0.00340909090909	cytochrome P450	Pentatricopeptide repeat-containing protein
ENOG411DSFD	ENOG411DSMA	0.00340909090909	Frigida-like protein	Inherit from KOG: exportin 4
ENOG411DR2U	ENOG411E3SK	0.00340909090909	Isochorismatase family	NA
ENOG411DS61	ENOG411DVQG	0.00340909090909	cytosolic purine 5'-nucleotidase-like	Tetratricopeptide repeat protein
ENOG411DRKF	ENOG411DYJS	0.00340909090909	NA	beta-glucan catabolic process
ENOG411DQMS	ENOG411DYGY	0.00340909090909	Mitochondrial import inner membrane translocase subunit	ATP-dependent Clp protease proteolytic subunit
ENOG411DQI5	ENOG411DS9B	0.00340909090909	nuclease	Arogenate dehydratase prephenate dehydratase
ENOG411DS6G	ENOG411DYPY	0.00340909090909	2-oxoglutarate malate translocator	exocyst complex component
ENOG411DXW6	ENOG411EKPB	0.00340909090909	DEAD-box ATP-dependent RNA helicase	NA
ENOG411DSVT	ENOG411E0XV	0.00340909090909	glucan endo-1-3-beta-glucosidase	dsRNA-binding protein
ENOG411DW86	ENOG411DX31	0.00340909090909	NA	DEAD-box ATP-dependent RNA helicase
ENOG411DT34	ENOG411DVJ9	0.00340909090909	Protein of unknown function (DUF1092)	beta-catenin-like protein
ENOG411DTNM	ENOG411EMCC	0.00340909090909	UDP-sulfoquinovose synthase	Protein of unknown function (DUF568)
ENOG411DSFD	ENOG411DXM6	0.00340909090909	Frigida-like protein	cop9 signalosome complex subunit
ENOG411DVD9	ENOG411EKZE	0.00340909090909	Protein of unknown function (DUF455)	formyltetrahydrofolate
ENOG411DUXB	ENOG411DUZ0	0.00340909090909	Pentatricopeptide repeat-containing protein	alpha-mannosidase
ENOG411DSKG	ENOG411EMBY	0.00340909090909	Abscisic acid 8'-hydroxylase	Glutamate-gated receptor that probably acts as non- selective cation channel
ENOG411DWX7	ENOG411DZWV	0.00340909090909	Alcohol dehydrogenase GroES-like domain	Protein translocase subunit SecA
ENOG411DU1P	ENOG411E1P8	0.00340909090909	PGAP1-like protein	LRR receptor-like serine threonine-protein kinase
ENOG411E1J6	ENOG411E4ZQ	0.00340909090909	NA	NADH dehydrogenase (Ubiquinone) 1 alpha subcomplex
ENOG411DR2U	ENOG411DXTD	0.00340909090909	Isochorismatase family	red chlorophyll catabolite reductase
ENOG411DYR2	ENOG411DZPJ	0.00340909090909	beta-D-xylosidase	Universal stress protein
ENOG411DYPK	ENOG411E4T4	0.00340909090909	glyoxal oxidase-related	macrophage migration inhibitory factor
ENOG411DT6D	ENOG411DZ5B	0.00340909090909	NA	Phosphatase IMPL1
ENOG411DRJX	ENOG411DY90	0.00340909090909	CBS domain-containing protein	NA
ENOG411DWNG	ENOG411DZH9	0.00340909090909	PITH domain	Glycosyl hydrolases family 18
ENOG411DVKV	ENOG411DZFD	0.00340909090909	spermidine synthase	Domain of unknown function (DUF1995)
ENOG411DQDS	ENOG411DXTY	0.00340909090909	Pentatricopeptide repeat-containing protein At1g62260	U1 zinc finger
ENOG411DSSG	ENOG411DUCD	0.00340909090909	NDH shuttles electrons from NAD(P)H plastoquinone via FMN and iron-sulfur (Fe-S) centers to quinones in the photosynthetic chain and possibly in a chloroplast respiratory chain. The immediate electron acceptor for the enzyme in this species is believed to be plastoquinone. Couples the redox reaction to proton translocation and thus conserves the redox energy in a proton gradient (By similarity)	U-box domain-containing protein
ENOG411DSM9	ENOG411DVVB	0.00340909090909	nuclear export mediator factor	7-dehydrocholesterol
ENOG411DS5F	ENOG411E1JW	0.00340909090909	serine carboxypeptidase-like	NA
ENOG411DR4Y	ENOG411DXT3	0.00340909090909	serine threonine-protein kinase	glucan endo-1-3-beta-glucosidase
ENOG411DRE4	ENOG411DVJ1	0.00340909090909	DNA repair protein	UPF0051 protein ABCI8
ENOG411DW8P	ENOG411DXQ1	0.00340909090909	F-actin-capping protein subunit	Coiled-coil domain-containing protein
ENOG411DW8P	ENOG411DXNM	0.00340909090909	F-actin-capping protein subunit	heterogeneous nuclear ribonucleoprotein
ENOG411DR4Y	ENOG411DUI0	0.00340909090909	serine threonine-protein kinase	nuclear pore
ENOG411DRJ5	ENOG411E4YY	0.00340909090909	K01205 alpha-N-acetylglucosaminidase EC 3.2.1.50	N-alpha-acetyltransferase 38 NatC auxiliary
ENOG411DTHE	ENOG411DWWX	0.00340909090909	Pentatricopeptide repeat-containing protein	ultrapetala
ENOG411DTMA	ENOG411DZU9	0.00340909090909	Protein of unknown function (DUF2012)	K00844 hexokinase EC 2.7.1.1
ENOG411DQR7	ENOG411DVV2	0.00340909090909	N-alpha-acetyltransferase 35 NatC auxiliary	Inherit from euNOG: expressed protein
ENOG411E0HH	ENOG411E5PB	0.00340909090909	Glutaredoxin	Signal recognition particle 14 kDa
ENOG411DSDQ	ENOG411DU5Z	0.00340909090909	zinc finger	structural maintenance of chromosomes protein
ENOG411DXFS	ENOG411DZ2P	0.00340909090909	pheophorbide a oxygenase	NA
ENOG411DQ11	ENOG411DY8A	0.00340909090909	vacuolar proton	GEM-like protein
ENOG411DQUR	ENOG411EM3E	0.00340909090909	Shikimate / quinate 5-dehydrogenase	FGGY carbohydrate kinase domain-containing
ENOG411DTAX	ENOG411DUMA	0.00340909090909	Two-heme-containing cytochrome. Catalyzes ascorbate- dependent trans-membrane electron transfer by utilizing a concerted H( ) e(-) transfer mechanism	Endoplasmic reticulum-Golgi intermediate compartment protein
ENOG411DTHD	ENOG411E2NW	0.00340909090909	anaphase-promoting complex subunit	NA
ENOG411DSDQ	ENOG411DWK6	0.00340909090909	zinc finger	glyceraldehyde-3-phosphate dehydrogenase
ENOG411DTMA	ENOG411E19J	0.00340909090909	Protein of unknown function (DUF2012)	Ent-kaurenoic acid oxidase
ENOG411DQIF	ENOG411DXBX	0.00340909090909	Lipid phosphate phosphatase	cellulose synthase-like protein
ENOG411DPWX	ENOG411EKD1	0.00340909090909	dol-P-Man Man(6)GlcNAc(2)-PP-Dol alpha-12-mannosyltransferase-like	uridine-cytidine kinase C-like
ENOG411DV0H	ENOG411E4PY	0.00340909090909	Pfam:PGAM	Glutaredoxin
ENOG411DQX5	ENOG411DW7B	0.00340909090909	Ribosome biogenesis protein BMS1	COBW domain-containing protein
ENOG411DSSG	ENOG411DW79	0.00340909090909	NDH shuttles electrons from NAD(P)H plastoquinone via FMN and iron-sulfur (Fe-S) centers to quinones in the photosynthetic chain and possibly in a chloroplast respiratory chain. The immediate electron acceptor for the enzyme in this species is believed to be plastoquinone. Couples the redox reaction to proton translocation and thus conserves the redox energy in a proton gradient (By similarity)	nucleolar protein
ENOG411DQ9I	ENOG411DTIE	0.00340909090909	Ribulose bisphosphate carboxylase oxygenase activase	serine racemase
ENOG411DRX1	ENOG411E2R8	0.00340909090909	chromatin modification	NA
ENOG411E1QU	ENOG411E5DN	0.00340909090909	Histidine biosynthesis bifunctional protein hisIE	Dabb
ENOG411DTAX	ENOG411DVVQ	0.00340909090909	Two-heme-containing cytochrome. Catalyzes ascorbate- dependent trans-membrane electron transfer by utilizing a concerted H( ) e(-) transfer mechanism	BTB POZ domain-containing protein
ENOG411DTHG	ENOG411DU2F	0.00340909090909	xaa-Pro aminopeptidase	Inherit from euNOG: chloroplast lumen common family protein
ENOG411DUZS	ENOG411E214	0.00340909090909	YT521-B-like domain	nudix hydrolase 26
ENOG411DTNX	ENOG411EMBB	0.00340909090909	ribosomal protein L11	Set domain
ENOG411DRMB	ENOG411DT0X	0.00340909090909	aspartic proteinase-like protein	NA
ENOG411DSZZ	ENOG411DUFI	0.00340909090909	G_patch	protein ethylene insensitive
ENOG411DTYH	ENOG411E1D1	0.00340909090909	Rubisco LSMT substrate-binding	Transmembrane proteins 14C
ENOG411DU1E	ENOG411DXDJ	0.00340909090909	Band 7 family protein	Nitrate transporter
ENOG411DUE8	ENOG411E1EC	0.00340909090909	Leucine-rich repeat family protein	FAD dependent oxidoreductase
ENOG411DTXI	ENOG411DY5N	0.00340909090909	Vacuolar protein sorting-associated protein	26S proteasome non-atpase regulatory subunit
ENOG411DQ1V	ENOG411DSD4	0.00340909090909	Inherit from NOG: transcripton factor	ras-related protein
ENOG411DTHG	ENOG411DY4R	0.00340909090909	xaa-Pro aminopeptidase	Glycerophosphoryl diester phosphodiesterase family
ENOG411E2Q6	ENOG411ED00	0.00340909090909	Universal stress protein family	PP2Ac
ENOG411DVK8	ENOG411E558	0.00340909090909	PostSET	steroid-binding protein
ENOG411DSZZ	ENOG411DXUK	0.00340909090909	G_patch	Zinc-finger domain of monoamine-oxidase A repressor R1
ENOG411DU7H	ENOG411DWG6	0.00340909090909	abhydrolase domain-containing protein	SPX domain-containing membrane protein
ENOG411DR4Z	ENOG411EKVJ	0.00340909090909	phosphatase 2C	CTLH
ENOG411DX6W	ENOG411DY2P	0.00340909090909	Serine threonine protein phosphatase 2A 55 kDa regulatory subunit B	O-methyltransferase
ENOG411DY3K	ENOG411EKJB	0.00340909090909	NA	Dehydrogenase
ENOG411DRE5	ENOG411DRKD	0.00340909090909	stromal cell-derived factor	Somatic embryogenesis receptor kinase
ENOG411DQER	ENOG411DXCT	0.00340909090909	Cinnamyl alcohol dehydrogenase	arginase EC 3.5.3.1
ENOG411DU99	ENOG411DZYE	0.00340909090909	Plant synaptotagmin	DIL domain
ENOG411DR4Z	ENOG411DYQ9	0.00340909090909	phosphatase 2C	Jacalin
ENOG411DTMA	ENOG411DVBQ	0.00340909090909	Protein of unknown function (DUF2012)	probably inactive leucine-rich repeat receptor-like protein kinase
ENOG411DQX4	ENOG411DRY3	0.00340909090909	GDSL esterase lipase	50S ribosomal protein
ENOG411DTRP	ENOG411E77K	0.00340909090909	central subunit of the protein translocation channel SecYE. Consists of two halves formed by TMs 1-5 and 6-10. These two domains form a lateral gate at the front which open onto the bilayer between TMs 2 and 7 and are clamped together by SecE at the back. The channel is closed by both a pore ring composed of hydrophobic SecY resides and a short helix (helix 2A) on the extracellular side of the membrane which forms a plug (By similarity)	60S acidic ribosomal protein
ENOG411DQ5N	ENOG411E10G	0.00340909090909	receptor-like protein kinase	NA
ENOG411DPSG	ENOG411E06F	0.00340909090909	serine threonine-protein phosphatase 2A	hexokinase
ENOG411DZFT	ENOG411DZPJ	0.00340909090909	carbonic anhydrase	Universal stress protein
ENOG411E1QU	ENOG411EMKR	0.00340909090909	Histidine biosynthesis bifunctional protein hisIE	Dienelactone hydrolase family
ENOG411DRRT	ENOG411DU6W	0.00340909090909	Uncharacterized conserved protein (DUF2045)	transaldolase EC 2.2.1.2
ENOG411DSM9	ENOG411DWF1	0.00340909090909	nuclear export mediator factor	Ankyrin repeat-containing protein
ENOG411DQFS	ENOG411DWBJ	0.00340909090909	NA	Photosystem I reaction center subunit III
ENOG411DQ18	ENOG411DQ7I	0.00340909090909	transmembrane 9 superfamily member	Mitochondrial import inner membrane translocase subunit
ENOG411DT61	ENOG411DTMA	0.00340909090909	Peroxisomal 24-dienoyl-CoA	Protein of unknown function (DUF2012)
ENOG411DUXZ	ENOG411DZ0C	0.00340909090909	tyrosyl-tRNA	Tetratricopeptide repeat
ENOG411DW8P	ENOG411DWA4	0.00340909090909	F-actin-capping protein subunit	glutamyl-tRNA(Gln) amidotransferase subunit A-like
ENOG411DPPF	ENOG411DY97	0.00340909090909	Glycosyl hydrolases family 28	Phospholipase A(1)
ENOG411DVAT	ENOG411EK36	0.00340909090909	LRR receptor-like serine threonine-protein kinase	sucrose nonfermenting 4-like protein-like
ENOG411DSEG	ENOG411DVGR	0.00340909090909	novel plant snare	cytochrome P450
ENOG411DRJB	ENOG411DTQB	0.00340909090909	Regulatory photoreceptor which exists in two forms that are reversibly interconvertible by light the Pr form that absorbs maximally in the red region of the spectrum and the Pfr form that absorbs maximally in the far-red region	RAB
ENOG411DSXU	ENOG411DTGK	0.00340909090909	citrate synthase	Pentatricopeptide repeat-containing protein
ENOG411DQRD	ENOG411EASE	0.00340909090909	polygalacturonase	AMP-binding enzyme
ENOG411DRBE	ENOG411E4ST	0.00340909090909	uridine 5-monophosphate	NA
ENOG411DU3D	ENOG411DYRD	0.00340909090909	cytochrome P450	beta-Amyrin
ENOG411DSDV	ENOG411DVUF	0.00340909090909	Protein of unknown function (DUF616)	Biotin/lipoate A/B protein ligase family
ENOG411DUSH	ENOG411E22X	0.00340909090909	Component of the eukaryotic translation initiation factor 3 (eIF-3) complex which is involved in protein synthesis and together with other initiation factors stimulates binding of mRNA and methionyl-tRNAi to the 40S ribosome (By similarity)	Phosphofructokinase
ENOG411DQX6	ENOG411DVJ4	0.00340909090909	cytochrome P450	Nucleotide-diphospho-sugar transferase
ENOG411DV2Q	ENOG411E4XW	0.00340909090909	Ent-kaurene oxidase	Histone-like transcription factor (CBF/NF-Y) and archaeal histone
ENOG411DQHX	ENOG411DVDY	0.00340909090909	CAS/CSE protein C-terminus	RING
ENOG411DU3D	ENOG411DW9A	0.00340909090909	cytochrome P450	lipase class 3 family protein
ENOG411DVW5	ENOG411E3TN	0.00340909090909	receptor-like serine threonine-protein kinase	VIT family
ENOG411DTME	ENOG411DZWB	0.00340909090909	Transducin family protein WD-40 repeat family	Inherit from KOG: transposon protein
ENOG411DU1E	ENOG411E3VV	0.00340909090909	Band 7 family protein	Bet1-like SNARE
ENOG411DQ2T	ENOG411DQJK	0.00340909090909	glucan endo-1-3-beta-glucosidase	PSP
ENOG411DTS1	ENOG411DZAI	0.00340909090909	NA	Inherit from euNOG: adaptor-related protein complex 5 beta 1 subunit
ENOG411DX6Y	ENOG411E0BU	0.00340909090909	Anthocyanidin	GDSL esterase lipase
ENOG411DT2I	ENOG411EM3Z	0.00340909090909	Coclaurine N-methyltransferase	Transaminase that degrades gamma-amino butyric acid (GABA)
ENOG411DU7J	ENOG411E4PP	0.00340909090909	Nucleolar protein	biological_process
ENOG411DS7K	ENOG411DV93	0.00340909090909	magnesium transporter	carboxylesterase 18-like
ENOG411DQP9	ENOG411E00F	0.00340909090909	copper-transporting ATPase	Serine threonine-protein kinase
ENOG411DYAE	ENOG411EMR9	0.00340909090909	zinc finger CCCH domain-containing protein	ArfGap
ENOG411EEV6	ENOG411EMMK	0.00340909090909	cytochrome b5 isoform d	GTPase that plays an essential role in the late steps of ribosome biogenesis (By similarity)
ENOG411DQSH	ENOG411DT6E	0.00340909090909	RNA recognition motif. (a.k.a. RRM RBD or RNP domain)	Protein of unknown function (DUF1162)
ENOG411DTH9	ENOG411E8BR	0.00340909090909	Isoleucyl-tRNA synthetase	NA
ENOG411DTWP	ENOG411EMN8	0.00340909090909	fas-associated factor	Lactoylglutathione lyase
ENOG411DS10	ENOG411DURH	0.00340909090909	serine threonine-protein kinase	serine carboxypeptidase S28 family protein
ENOG411DV0H	ENOG411E2VI	0.00340909090909	Pfam:PGAM	La domain
ENOG411DTRZ	ENOG411E2WJ	0.00340909090909	LRR receptor-like serine threonine-protein kinase	Transcription factor
ENOG411DR4S	ENOG411DVEA	0.00340909090909	vesicle-associated membrane protein	sugar transport protein
ENOG411DTWN	ENOG411DYNA	0.00340909090909	Dehydrogenase	Pentatricopeptide repeat-containing protein
ENOG411DSM8	ENOG411DY1H	0.00340909090909	aspartyl	Protein SUPPRESSOR OF GENE SILENCING
ENOG411DQ26	ENOG411DRZS	0.00340909090909	inositol oxygenase	Ser Thr-rich protein T10 in DGCR
ENOG411DT3F	ENOG411EMG8	0.00340909090909	fat-soluble vitamin metabolic process	37 kDa inner envelope membrane protein
ENOG411DSDT	ENOG411DWA4	0.00340909090909	phosphomannomutase	glutamyl-tRNA(Gln) amidotransferase subunit A-like
ENOG411DVDY	ENOG411DXN0	0.00340909090909	RING	Inositol-pentakisphosphate
ENOG411DQPA	ENOG411DZKC	0.00340909090909	U-box domain-containing protein	NADH dehydrogenase ubiquinone 1 alpha subcomplex assembly factor 3-like
ENOG411DSPV	ENOG411DZ4B	0.00340909090909	Splicing factor 3B subunit	Inherit from KOG: Retrotransposon protein
ENOG411DT4U	ENOG411DXT5	0.00340909090909	chloroplast processing	lysM domain-containing GPI-anchored protein
ENOG411DSDT	ENOG411DYJQ	0.00340909090909	phosphomannomutase	Phosphomevalonate
ENOG411DRUN	ENOG411DV5M	0.00340909090909	Peptidyl-prolyl cis-trans isomerase	Vacuolar protein sorting-associated protein 22 homolog
ENOG411DUN1	ENOG411E4UU	0.00340909090909	Ribosome biogenesis protein WDR12 homolog	proton gradient regulation 5
ENOG411DYMK	ENOG411E02T	0.00340909090909	The proteasome is a multicatalytic proteinase complex which is characterized by its ability to cleave peptides with Arg Phe Tyr Leu and Glu adjacent to the leaving group at neutral or slightly basic pH. The proteasome has an ATP-dependent proteolytic activity (By similarity)	Membrane attack complex component perforin complement C9
ENOG411DS7K	ENOG411E00F	0.00340909090909	magnesium transporter	Serine threonine-protein kinase
ENOG411DTRZ	ENOG411DVEJ	0.00340909090909	LRR receptor-like serine threonine-protein kinase	O-acyltransferase (WSD1-like)
ENOG411DRT8	ENOG411DXQ0	0.00340909090909	Molybdopterin biosynthesis protein	Translin-associated protein
ENOG411DPVY	ENOG411DVTZ	0.00340909090909	Ubiquinone biosynthesis protein	Dual specificity phosphatase catalytic domain containing protein expressed
ENOG411DW8M	ENOG411E4P1	0.00340909090909	polyphenol oxidase	iron-sulfur assembly protein
ENOG411DRSJ	ENOG411DTEH	0.00340909090909	domain-containing protein	methyladenine glycosylase
ENOG411DQ11	ENOG411DYTP	0.00340909090909	vacuolar proton	peroxidase
ENOG411DTAD	ENOG411EM05	0.00340909090909	NA	ZnF_ZZ
ENOG411DS12	ENOG411DU1D	0.00340909090909	UDP-glucoronosyl UDP-glucosyl transferase family protein	4-coumarate--CoA ligase-like
ENOG411DW8M	ENOG411E325	0.00340909090909	polyphenol oxidase	ribosomal protein S6
ENOG411DQ74	ENOG411DRD2	0.00340909090909	DUF246 domain-containing protein	glucan endo-1-3-beta-glucosidase
ENOG411DU98	ENOG411DXBM	0.00340909090909	ribosomal protein L13	Protein of unknown function (DUF3730)
ENOG411DVHD	ENOG411DWTQ	0.00340909090909	NA	Inherit from KOG: spastic paraplegia 11 (autosomal recessive)
ENOG411DQ1D	ENOG411DUP2	0.00340909090909	Pentatricopeptide repeat-containing protein	Kinesin motor domain domain containing protein expressed
ENOG411DQ00	ENOG411DS6R	0.00340909090909	Inositol-tetrakisphosphate 1-kinase	glutathione
ENOG411DT2H	ENOG411DVAI	0.00340909090909	Protein arginine N-methyltransferase	Inherit from euNOG: NAD dependent epimerase dehydratase family protein
ENOG411DTRP	ENOG411DZD2	0.00340909090909	central subunit of the protein translocation channel SecYE. Consists of two halves formed by TMs 1-5 and 6-10. These two domains form a lateral gate at the front which open onto the bilayer between TMs 2 and 7 and are clamped together by SecE at the back. The channel is closed by both a pore ring composed of hydrophobic SecY resides and a short helix (helix 2A) on the extracellular side of the membrane which forms a plug (By similarity)	Ribosome recycling factor
ENOG411DXJC	ENOG411DZTW	0.00340909090909	5-3 exoribonuclease	Inosine-uridine preferring nucleoside hydrolase
ENOG411DU3U	ENOG411DVVG	0.00340909090909	Protein sel-1 homolog	Pentatricopeptide repeat-containing protein
ENOG411DYMA	ENOG411E3MS	0.00340909090909	ubiquitin-conjugating enzyme	Ribosomal protein L7Ae L30e S12e Gadd45 family protein
ENOG411DS1I	ENOG411EKR9	0.00340909090909	hydrolase	Phytanoyl-CoA dioxygenase (PhyH)
ENOG411DTHI	ENOG411E1Z8	0.00340909090909	indole-3-glycerol phosphate synthase	NA
ENOG411DRT9	ENOG411DV5V	0.00340909090909	Peptidyl-prolyl cis-trans isomerase	Domain of unknown function (DUF1929)
ENOG411DUY5	ENOG411DZ83	0.00340909090909	acyl-activating enzyme 17	Cleaves peptides in various proteins in a process that requires ATP hydrolysis. Has a chymotrypsin-like activity. Plays a major role in the degradation of misfolded proteins (By similarity)
ENOG411DXSN	ENOG411EK7Y	0.00340909090909	NA	Protein phosphatase 2C and cyclic nucleotide-binding kinase domain-containing
ENOG411DQUV	ENOG411EM0R	0.00340909090909	import inner membrane translocase subunit	Tetratricopeptide repeat
ENOG411DX00	ENOG411E1E4	0.00340909090909	allene oxide cyclase	NA
ENOG411DYMA	ENOG411EKRB	0.00340909090909	ubiquitin-conjugating enzyme	Aminomethyltransferase folate-binding domain
ENOG411DYBS	ENOG411E0B4	0.00340909090909	PWI domain	NmrA-like family
ENOG411DRS1	ENOG411DUS4	0.00340909090909	DNA-directed RNA polymerase	phosphatase 2C
ENOG411DVEA	ENOG411DWJ3	0.00340909090909	sugar transport protein	COP9 signalosome complex subunit
ENOG411DTKY	ENOG411DVIS	0.00340909090909	15.0 kDa protein	thymidylate kinase
ENOG411DPUX	ENOG411EAV8	0.00340909090909	dnaJ domain containing protein expressed	at2g20290 (e 0.0) xig atxig xig
ENOG411DR56	ENOG411E4ZB	0.00340909090909	Mitochondrial inner membrane protein	h ACA ribonucleoprotein complex subunit 1-like protein
ENOG411DQ3F	ENOG411DRK9	0.00340909090909	Inherit from COG: nitrite reductase (nad(p)h) small subunit	translation initiation factor eIF-2B subunit
ENOG411DSPR	ENOG411E5EQ	0.00340909090909	exportin-1	Protein of unknown function (DUF3007)
ENOG411DVHF	ENOG411E42Z	0.00340909090909	AP2 ERF and B3 domain-containing	Saposin-like type B region 1
ENOG411DVTN	ENOG411DZ11	0.00340909090909	oxidoreductase 2OG-Fe(II) oxygenase family protein	secretory protein
ENOG411DQ71	ENOG411EKJK	0.00340909090909	short chain dehydrogenase	Cysteine desulfurase
ENOG411DQ5E	ENOG411DSUK	0.00340909090909	phosphatase	Indole-3-acetic acid-amido synthetase
ENOG411DT5Y	ENOG411DWP1	0.00340909090909	UPF0160 protein MYG1	gamma-tocopherol methyltransferase
ENOG411DT3Q	ENOG411DTZE	0.00340909090909	Interacts with MUS81 to form a DNA structure-specific endonuclease with substrate preference for branched DNA structures with a 5'-end at the branch nick. Typical substrates include 3'- flap structures D-loops replication forks nicked Holliday junctions and also intact Holliday junctions with a reduced efficiency. May be required in mitosis for the processing of stalled or collapsed replication fork intermediates. Plays a role in DNA repair and in genotoxic stress-induced homologous recombination (HR) in somatic cells. Mediates a subset of meiotic recombination events that are insensitive to crossover interference	Reticulon-like protein
ENOG411DV5I	ENOG411E36W	0.00340909090909	Translation initiation factor	Activator of Hsp90 ATPase N-terminal
ENOG411DU3U	ENOG411E09A	0.00340909090909	Protein sel-1 homolog	NA
ENOG411DTRK	ENOG411DW1G	0.00340909090909	Seems to be required for the assembly of the photosystem I complex	syntaxin of plants
ENOG411E0I3	ENOG411EKXN	0.00340909090909	12-oxophytodienoate reductase	zinc protease pqqL-like
ENOG411DUQ0	ENOG411DVA1	0.00340909090909	beta-D-xylosidase	2-oxoglutarate dehydrogenase
ENOG411DR56	ENOG411DV92	0.00340909090909	Mitochondrial inner membrane protein	transmembrane and coiled-coil
ENOG411DPU0	ENOG411DVDX	0.00340909090909	Uridylate	ubiquitin carboxyl-terminal hydrolase
ENOG411DQAU	ENOG411E09D	0.00340909090909	alpha-glucosidase	NA
ENOG411DSD3	ENOG411DUSJ	0.00340909090909	Inherit from KOG: alpha-galactosidase	monocopper oxidase-like protein
ENOG411DU7E	ENOG411E0E7	0.00340909090909	ATP-dependent zinc metalloprotease	E3 ubiquitin protein ligase
ENOG411DSR1	ENOG411DTSA	0.00340909090909	Inherit from COG: heptosyltransferase	Dehydrogenase reductase SDR family
ENOG411DRV3	ENOG411DSGW	0.00340909090909	NEDD8-activating enzyme E1 regulatory	phosphopantothenate--cysteine ligase
ENOG411DS1K	ENOG411DUXB	0.00340909090909	Kinesin motor family protein	Pentatricopeptide repeat-containing protein
ENOG411DS7U	ENOG411E0I3	0.00340909090909	serine threonine-protein kinase	12-oxophytodienoate reductase
ENOG411DT9B	ENOG411EMHZ	0.00340909090909	flavin-containing monooxygenase	U-box domain-containing protein
ENOG411DSSB	ENOG411DV61	0.00340909090909	angio-associated migratory cell protein-like	DNA (cytosine-5-)-methyltransferase
ENOG411DUDT	ENOG411DYRE	0.00340909090909	Pentatricopeptide repeat-containing protein	AP-1 complex subunit
ENOG411DVWE	ENOG411DWZB	0.00340909090909	Regulator of chromosome condensation	fumarylacetoacetase EC 3.7.1.2
ENOG411DQII	ENOG411DR5B	0.00340909090909	Cytokinin riboside 5'-monophosphate phosphoribohydrolase	protein transport protein Sec24-like
ENOG411DTAD	ENOG411DVAJ	0.00340909090909	NA	NA
ENOG411DUDX	ENOG411DV0I	0.00340909090909	(S)-2-hydroxy-acid oxidase	Inherit from KOG: Tetratricopeptide repeat domain 27
ENOG411DU0V	ENOG411DUX9	0.00340909090909	NA	protease Do-like 8
ENOG411DX6C	ENOG411E57B	0.00340909090909	peroxisomal targeting signal type 2 receptor	Carrier of the growing fatty acid chain in fatty acid biosynthesis (By similarity)
ENOG411DQSM	ENOG411E1ZH	0.00340909090909	zinc transporter	Ribosomal protein L.2
ENOG411DS7T	ENOG411DXMQ	0.00340909090909	Histidyl-tRNA	OTU-like cysteine protease
ENOG411DRMD	ENOG411DRV3	0.00340909090909	E3 ubiquitin-protein ligase	NEDD8-activating enzyme E1 regulatory
ENOG411DTAD	ENOG411DVZD	0.00340909090909	NA	NA
ENOG411DU9F	ENOG411E3B6	0.00340909090909	F-box kelch-repeat protein	clp protease-related protein At4g12060 chloroplastic-like
ENOG411DUY5	ENOG411E0P3	0.00340909090909	acyl-activating enzyme 17	glutathione peroxidase
ENOG411DR58	ENOG411DTYA	0.00340909090909	Conserved oligomeric Golgi complex subunit	KH domain-containing protein
ENOG411DQKK	ENOG411DUPV	0.00340909090909	acyl-coenzyme A thioesterase 8-like	Ribose-phosphate pyrophosphokinase
ENOG411DQHU	ENOG411DVEJ	0.00340909090909	importin-7 homolog	O-acyltransferase (WSD1-like)
ENOG411DSD1	ENOG411EME9	0.00340909090909	Protein of unknown function DUF547	F-box LRR-repeat protein
ENOG411DX9V	ENOG411E4E5	0.00340909090909	phospholipase d	NA
ENOG411DYMA	ENOG411E30B	0.00340909090909	ubiquitin-conjugating enzyme	Pterin 4 alpha carbinolamine dehydratase
ENOG411DQKK	ENOG411DW24	0.00340909090909	acyl-coenzyme A thioesterase 8-like	SWIB
ENOG411DQIH	ENOG411DQZ3	0.00340909090909	zinc finger CCCH domain-containing protein	DNA damage-inducible protein
ENOG411DPV2	ENOG411DTSF	0.00340909090909	Thylakoid lumenal 29 kDa protein	Glycosyl hydrolases family 28
ENOG411DQ9M	ENOG411DQWR	0.00340909090909	ceramide	fatty acid beta-oxidation multifunctional protein
ENOG411DRJ0	ENOG411E51V	0.00340909090909	Involved in chlorophyll biosynthesis. Catalyzes the insertion of magnesium ion into protoporphyrin IX to yield Mg- protoporphyrin IX. The	Ubiquitin-fold modifier
ENOG411DT2H	ENOG411DUC3	0.00340909090909	Protein arginine N-methyltransferase	Calcyclin-binding protein
ENOG411DSSB	ENOG411DZBH	0.00340909090909	angio-associated migratory cell protein-like	ABC transporter I family member 6
ENOG411DQUV	ENOG411DS6G	0.00340909090909	import inner membrane translocase subunit	2-oxoglutarate malate translocator
ENOG411DSMC	ENOG411DV6J	0.00340909090909	NA	DNA ligase
ENOG411DPNP	ENOG411DUWC	0.00340909090909	Basic leucine zipper and W2 domain-containing protein	Cytoplasmic tRNA 2-thiolation protein
ENOG411DQQD	ENOG411E3NU	0.00340909090909	transmembrane 9 superfamily member	Microsomal glutathione S-transferase
ENOG411DTCX	ENOG411DWP2	0.00340909090909	dna-damage-repair toleration protein	2-C-methyl-D-erythritol 4-phosphate cytidylyltransferase
ENOG411DQ2G	ENOG411DUMQ	0.00340909090909	Vesicle-fusing	pectinesterase
ENOG411DQR6	ENOG411DVU4	0.00340909090909	Cyclopropane fatty acid synthase	RNA polymerase II C-terminal domain phosphatase-like
ENOG411DTCX	ENOG411DXDQ	0.00340909090909	dna-damage-repair toleration protein	Aspartate aminotransferase
ENOG411DW1K	ENOG411E4Q6	0.00340909090909	KISc	transcription elongation factor B polypeptide
ENOG411DRT9	ENOG411DS2Q	0.00340909090909	Peptidyl-prolyl cis-trans isomerase	AMMECR1
ENOG411DQSK	ENOG411E09A	0.00340909090909	60S ribosomal protein	NA
ENOG411DSXX	ENOG411DUMA	0.00340909090909	Ubiquinol oxidase	Endoplasmic reticulum-Golgi intermediate compartment protein
ENOG411DTUM	ENOG411DU1U	0.00340909090909	phosphatase	Nitrate transporter
ENOG411DZFC	ENOG411E4D9	0.00340909090909	Adenylate kinase family protein	RNA polymerase II transcriptional coactivator
ENOG411DQIG	ENOG411DQKE	0.00340909090909	PRP38 family	Reduces hydrogen peroxide and alkyl hydroperoxides with reducing equivalents provided through the thioredoxin or glutaredoxin system. May be involved in intracellular redox signaling
ENOG411DSMA	ENOG411DU8D	0.00340909090909	Inherit from KOG: exportin 4	Ion channel
ENOG411DS1A	ENOG411DY78	0.00340909090909	mannose-6-phosphate isomerase	Protein IN2-1 homolog
ENOG411DRE5	ENOG411E20M	0.00340909090909	stromal cell-derived factor	CW-type Zinc Finger
ENOG411DSXX	ENOG411DU6T	0.00340909090909	Ubiquinol oxidase	cytochrome P450
ENOG411DW73	ENOG411EK16	0.00340909090909	Transcription elongation factor	receptor-like protein kinase
ENOG411DTWX	ENOG411DXMS	0.00340909090909	NA	2-nitropropane dioxygenase
ENOG411DTRP	ENOG411DX2J	0.00340909090909	central subunit of the protein translocation channel SecYE. Consists of two halves formed by TMs 1-5 and 6-10. These two domains form a lateral gate at the front which open onto the bilayer between TMs 2 and 7 and are clamped together by SecE at the back. The channel is closed by both a pore ring composed of hydrophobic SecY resides and a short helix (helix 2A) on the extracellular side of the membrane which forms a plug (By similarity)	glucose-6-phosphate phosphate translocator
ENOG411DRUE	ENOG411EKKY	0.00340909090909	Quinone oxidoreductase-like protein At1g23740	epoxide hydrolase
ENOG411DV3Q	ENOG411DWTQ	0.00340909090909	CBL-interacting protein kinase	Inherit from KOG: spastic paraplegia 11 (autosomal recessive)
ENOG411DSM9	ENOG411EMRF	0.00340909090909	nuclear export mediator factor	transcription regulatory protein SNF2-like
ENOG411DW56	ENOG411DW7K	0.00340909090909	dna topoisomerase	ADP-ribosylation factor GTPase-activating protein
ENOG411DV4N	ENOG411DV6M	0.00340909090909	E3 ubiquitin-protein ligase	Peptidase family M50
ENOG411ED0J	ENOG411EMMP	0.00340909090909	Phytochelatin synthase	riboflavin biosynthesis protein
ENOG411DVRA	ENOG411DWK5	0.00340909090909	May be involved in modulation of pathogen defense and leaf cell death (By similarity)	adipocyte plasma membrane-associated protein-like
ENOG411DV0K	ENOG411E5PY	0.00340909090909	Estradiol 17-beta-dehydrogenase	NA
ENOG411DT9B	ENOG411DTW4	0.00340909090909	flavin-containing monooxygenase	Carbon catabolite repressor protein 4 homolog
ENOG411DTVG	ENOG411DWHN	0.00340909090909	Inherit from KOG: Mate efflux family protein	Photosystem I reaction center subunit
ENOG411DRS1	ENOG411DWW2	0.00340909090909	DNA-directed RNA polymerase	ubiquitin carboxyl-terminal hydrolase
ENOG411DPV9	ENOG411DR5H	0.00340909090909	NA	NADH dehydrogenase ubiquinone iron-sulfur protein 7
ENOG411DVE8	ENOG411E630	0.00340909090909	Pfam:DUF231	Cytochrome c oxidase subunit
ENOG411DVAJ	ENOG411E3T1	0.00340909090909	NA	Divergent PAP2 family
ENOG411DVK4	ENOG411E01K	0.00340909090909	receptor-like protein kinase	NA
ENOG411DR56	ENOG411DTJJ	0.00340909090909	Mitochondrial inner membrane protein	CCR4-NOT transcription complex subunit
ENOG411DW8Q	ENOG411E3NI	0.00340909090909	Removes the N-terminal methionine from nascent proteins (By similarity)	Plastocyanin-like domain
ENOG411DQSM	ENOG411DTWP	0.00340909090909	zinc transporter	fas-associated factor
ENOG411DUUG	ENOG411DWZ1	0.00340909090909	Pre-rRNA-processing protein	NA
ENOG411DSD9	ENOG411DZXJ	0.00340909090909	Diacylglycerol kinase	DAG protein
ENOG411DTCX	ENOG411DV9D	0.00340909090909	dna-damage-repair toleration protein	Histone deacetylase
ENOG411DQCW	ENOG411DSTD	0.00340909090909	Inherit from KOG: tRNA-splicing endonuclease positive	bifunctional methylthioribulose-1-phosphate dehydratase enolase-phosphatase
ENOG411DVW9	ENOG411EAA0	0.00340909090909	Shikimate kinase	Peptide methionine sulfoxide reductase
ENOG411DQDE	ENOG411DYDH	0.00340909090909	NA	synthase
ENOG411DSZW	ENOG411DXZD	0.00340909090909	Arsenical pump-driving	nicotinate
ENOG411DQKN	ENOG411DR6E	0.00340909090909	Pfam:DUF248	NA
ENOG411DQF1	ENOG411E30B	0.00340909090909	exosome component 10-like	Pterin 4 alpha carbinolamine dehydratase
ENOG411DYBG	ENOG411DZK6	0.00340909090909	Nuclear transcription factor Y subunit	Ankyrin repeat domain-containing protein
ENOG411DSZW	ENOG411DZ5V	0.00340909090909	Arsenical pump-driving	glucose-6-phosphate 1-dehydrogenase
ENOG411DU3N	ENOG411E387	0.00340909090909	Allows the formation of correctly charged Gln-tRNA(Gln) through the transamidation of misacylated Glu-tRNA(Gln) in chloroplasts and mitochondria. The reaction takes place in the presence of glutamine and ATP through an activated gamma-phospho- Glu-tRNA(Gln) (By similarity)	transcription factor
ENOG411DRE5	ENOG411E95V	0.00340909090909	stromal cell-derived factor	Pectate lyase
ENOG411DRPP	ENOG411DUWG	0.00340909090909	receptor-like protein kinase	alpha-galactosidase
ENOG411DRJ2	ENOG411DWF1	0.00340909090909	60S ribosomal protein L18	Ankyrin repeat-containing protein
ENOG411DRB2	ENOG411DS81	0.00340909090909	transcription initiation factor TFIID subunit	tRNA threonylcarbamoyladenosine biosynthesis protein
ENOG411DQIG	ENOG411DRRT	0.00340909090909	PRP38 family	Uncharacterized conserved protein (DUF2045)
ENOG411DTWP	ENOG411E44M	0.00340909090909	fas-associated factor	NA
ENOG411DW54	ENOG411E645	0.00340909090909	NADH dehydrogenase)-like	cytochrome c oxidase
ENOG411DTVG	ENOG411DWKD	0.00340909090909	Inherit from KOG: Mate efflux family protein	WD domain G-beta repeat
ENOG411DZET	ENOG411E08P	0.00340909090909	WRKY transcription factor	Glycosyl hydrolases family 18
ENOG411DSSI	ENOG411DYA2	0.00340909090909	vam6 Vps39-like protein-like	altered inheritance rate of mitochondria protein 25-like
ENOG411DT61	ENOG411DVAI	0.00340909090909	Peroxisomal 24-dienoyl-CoA	Inherit from euNOG: NAD dependent epimerase dehydratase family protein
ENOG411DRJD	ENOG411E30U	0.00340909090909	LRR repeats and ubiquitin-like domain-containing protein	Mitochondrial glycoprotein family protein
ENOG411DPTY	ENOG411E2ZI	0.00340909090909	CBS domain-containing protein CBSX1 chloroplastic-like	CS domain
ENOG411DR43	ENOG411DVCK	0.00340909090909	Plastid-lipid-Associated Protein	V-type proton ATPase subunit
ENOG411DU37	ENOG411DZCN	0.00340909090909	26S proteasome non-ATPase regulatory subunit	NA
ENOG411DUMY	ENOG411DV6M	0.00340909090909	transcription complex subunit	Peptidase family M50
ENOG411DQ32	ENOG411DRRS	0.00340909090909	Inherit from COG: nitroreductase	E3 ubiquitin-protein ligase
ENOG411DQXD	ENOG411DWYG	0.00340909090909	Pentatricopeptide repeat-containing protein	prolyl-tRNA synthetase associated domain-containing protein 1-like
ENOG411DTS7	ENOG411DUHM	0.00340909090909	phototropic-responsive NPH3 family protein	Protein of unknown function (DUF2930)
ENOG411DUET	ENOG411DWAJ	0.00340909090909	Galacturonosyltransferase	DNA-damage-repair toleration protein DRT111
ENOG411DU0S	ENOG411E2RT	0.00340909090909	PHD	phosphoribosyltransferase
ENOG411DS7A	ENOG411DVES	0.00340909090909	Villin headpiece domain	glutaredoxin family
ENOG411DTAG	ENOG411DVAK	0.00340909090909	NA	Insulinase (Peptidase family M16)
ENOG411DRBS	ENOG411E1KN	0.00340909090909	ras-related protein	Mitochondrial glycoprotein family protein
ENOG411DSM0	ENOG411DZ5V	0.00340909090909	splicing factor	glucose-6-phosphate 1-dehydrogenase
ENOG411DQM2	ENOG411DX90	0.00340909090909	Pentatricopeptide repeat-containing protein At1g06710	acyl-protein thioesterase
ENOG411DQXD	ENOG411E2YF	0.00340909090909	Pentatricopeptide repeat-containing protein	actin-depolymerizing factor
ENOG411DT8D	ENOG411DVK2	0.00340909090909	Mak16 protein C-terminal region	Inherit from KOG: family with sequence similarity 214 member
ENOG411DU37	ENOG411DXZV	0.00340909090909	26S proteasome non-ATPase regulatory subunit	Pentatricopeptide repeat-containing protein
ENOG411DQ00	ENOG411DUG3	0.00340909090909	Inositol-tetrakisphosphate 1-kinase	gamma-glutamyltranspeptidase
ENOG411DR42	ENOG411DW4N	0.00340909090909	b-cell receptor-associated protein	DUF246 domain-containing protein
ENOG411DTMK	ENOG411DXDA	0.00340909090909	glucan endo-1-3-beta-glucosidase	NA
ENOG411DR42	ENOG411DUVR	0.00340909090909	b-cell receptor-associated protein	Clathrin assembly protein
ENOG411DX95	ENOG411EMHR	0.00340909090909	cell number regulator 6-like	U-box domain-containing protein 43-like
ENOG411DRBT	ENOG411DYJZ	0.00340909090909	FBOX	ATPase family associated with various cellular activities (AAA)
ENOG411DSE9	ENOG411E2QX	0.00340909090909	Pentatricopeptide repeat-containing protein	Ubiquitin-conjugating enzyme
ENOG411DY06	ENOG411E2PF	0.00340909090909	Pentatricopeptide repeat-containing protein	fission 1
ENOG411DQS6	ENOG411E3PX	0.00340909090909	3beta-hydroxysteroid-dehydrogenase decarboxylase isoform	cytochrome c oxidase
ENOG411DSUR	ENOG411DTZQ	0.00340909090909	Dihydrolipoyllysine-residue acetyltransferase component 3 of pyruvate dehydrogenase complex	Signal peptidase
ENOG411DQ0Z	ENOG411DURS	0.00340909090909	growth regulator related protein	beta-galactosidase
ENOG411DPY0	ENOG411DU5E	0.00340909090909	BTB POZ domain-containing protein	beta-glucosidase
ENOG411DQFV	ENOG411DVMC	0.00340909090909	vacuolar fusion protein MON1 homolog	expressed protein
ENOG411DSSN	ENOG411E3Q4	0.00340909090909	Pentatricopeptide repeat-containing protein	late embryogenesis abundant protein
ENOG411DQ32	ENOG411DRM9	0.00340909090909	Inherit from COG: nitroreductase	FAD binding domain
ENOG411DXI3	ENOG411DY63	0.00340909090909	repeat-containing protein	Haloacid dehalogenase-like hydrolase domain-containing protein
ENOG411DQ1Q	ENOG411EMHS	0.00340909090909	udp-glucuronic acid decarboxylase	U-box domain-containing protein
ENOG411DQUR	ENOG411DRHK	0.00340909090909	Shikimate / quinate 5-dehydrogenase	Nucleolar protein
ENOG411DPVY	ENOG411DTEY	0.00340909090909	Ubiquinone biosynthesis protein	ATP-dependent Clp protease proteolytic subunit
ENOG411DQQD	ENOG411DTRV	0.00340909090909	transmembrane 9 superfamily member	NA
ENOG411DYA4	ENOG411E214	0.00340909090909	Putative lysophospholipase	nudix hydrolase 26
ENOG411DXMC	ENOG411DYKF	0.00340909090909	DEAD-box ATP-dependent RNA helicase	NA
ENOG411DQF6	ENOG411DQJQ	0.00340909090909	Dihydrodipicolinate synthase	Pentatricopeptide repeat-containing protein
ENOG411DQSD	ENOG411DT25	0.00340909090909	LRR receptor-like serine threonine-protein kinase	NA
ENOG411DQ1Q	ENOG411E724	0.00340909090909	udp-glucuronic acid decarboxylase	NA
ENOG411E1ND	ENOG411EK6Q	0.00340909090909	non-green plastid inner envelope membrane protein	Electron transfer DM13
ENOG411DRJI	ENOG411DRWJ	0.00340909090909	Pentatricopeptide repeat-containing protein	MATH domain
ENOG411DZH9	ENOG411DZHU	0.00340909090909	Glycosyl hydrolases family 18	psbP domain-containing protein 3
ENOG411DVSG	ENOG411DW3Y	0.00340909090909	ribose-phosphate pyrophosphokinase	zinc transporter
ENOG411DUXQ	ENOG411E3QT	0.00340909090909	N(6)-adenine-specific DNA methyltransferase	wound stress protein
ENOG411DTNS	ENOG411E14H	0.00340909090909	Domain of unknown function (DUF3598)	Inherit from KOG: ribonuclease P MRP 25kDa
ENOG411DXSJ	ENOG411EMRH	0.00340909090909	xylulose	Carbamoyl-phosphate synthase
ENOG411DZH9	ENOG411E2JA	0.00340909090909	Glycosyl hydrolases family 18	Protein of unknown function (DUF2488)
ENOG411DSE7	ENOG411E02Y	0.00340909090909	NA	cysteine-rich repeat secretory protein
ENOG411DSTG	ENOG411DSZ7	0.00340909090909	PPIases accelerate the folding of proteins (By similarity)	inactive receptor kinase
ENOG411DRDT	ENOG411E4PQ	0.00340909090909	Multiple RNA-binding domain-containing protein	protein phosphatase inhibitor 2 containing protein expressed
ENOG411DTTC	ENOG411DVVA	0.00340909090909	glycine-rich protein	zinc finger
ENOG411DRBS	ENOG411DWEZ	0.00340909090909	ras-related protein	Peptidase inhibitor I9
ENOG411DSQS	ENOG411E515	0.00340909090909	WD40	CPDc
ENOG411DU8W	ENOG411EK6Q	0.00340909090909	prohibitin	Electron transfer DM13
ENOG411DPQH	ENOG411DRTV	0.00340909090909	1-aminocyclopropane-1-carboxylate oxidase	Sulfite reductase
ENOG411E0FJ	ENOG411E9BJ	0.00340909090909	cytochrome P450	Protein tyrosine kinase
ENOG411DQXG	ENOG411DT2H	0.00340909090909	cinnamate beta-D-glucosyltransferase-like	Protein arginine N-methyltransferase
ENOG411DQID	ENOG411E264	0.00340909090909	WD repeat-containing protein	plasma membrane intrinsic protein
ENOG411DT3E	ENOG411E3I0	0.00340909090909	domain-containing protein	NA
ENOG411DU7T	ENOG411DXQ7	0.00340909090909	MORC family CW-type zinc finger protein	BTB POZ domain-containing protein
ENOG411DQ7S	ENOG411E3R7	0.00340909090909	AP-4 complex subunit	early light-induced protein
ENOG411DQ9B	ENOG411DQIN	0.00340909090909	Inherit from KOG: Peptidase M20 domain containing 1	May be required for the maturation of extramitochondrial Fe S proteins. Has anti-apoptotic effects in the cell (By similarity)
ENOG411DRJT	ENOG411DZZW	0.00340909090909	3-beta hydroxysteroid dehydrogenase/isomerase family	Caleosin related protein
ENOG411DVRW	ENOG411E3SN	0.00340909090909	maltose excess protein	60S ribosomal protein
ENOG411DTNS	ENOG411DWFG	0.00340909090909	Domain of unknown function (DUF3598)	zinc finger
ENOG411DY2S	ENOG411DZ1Q	0.00340909090909	TRNA-dihydrouridine synthase	kinase interacting family protein
ENOG411DQUM	ENOG411DTS6	0.00340909090909	NA	acetylornithine
ENOG411DQXJ	ENOG411DR57	0.00340909090909	PHD-finger	serine threonine-protein kinase HT1-like
ENOG411DVDK	ENOG411E556	0.00340909090909	Plant synaptotagmin	NA
ENOG411DSXI	ENOG411DZMU	0.00340909090909	vacuolar-sorting receptor	stress regulated protein
ENOG411E3VZ	ENOG411E7K9	0.00340909090909	NA	40s ribosomal protein
ENOG411DRTQ	ENOG411DZ5V	0.00340909090909	Plant lipoxygenase may be involved in a number of diverse aspects of plant physiology including growth and development pest resistance and senescence or responses to wounding (By similarity)	glucose-6-phosphate 1-dehydrogenase
ENOG411DSTF	ENOG411DX2R	0.00340909090909	sucrose transporter	Monodehydroascorbate reductase
ENOG411DS0P	ENOG411DWRJ	0.00340909090909	FGGY family of carbohydrate kinases C-terminal domain	8-amino-7-oxononanoate
ENOG411DSXI	ENOG411DYVV	0.00340909090909	vacuolar-sorting receptor	Phosphorylates low-molecular-mass and protein-bound erythrulosamines and ribulosamines but not fructosamines or psicosamines on the third carbon of the sugar moiety. Protein- bound erythrulosamine 3-phosphates and ribulosamine 3-phosphates are unstable and decompose under physiological conditions
ENOG411DRC0	ENOG411DWZN	0.00340909090909	glucose-methanol-choline (GMC) oxidoreductase family protein	prolyl endopeptidase
ENOG411DXG7	ENOG411DYM7	0.00340909090909	Oxygen-independent coproporphyrinogen-III oxidase-like protein	adenine phosphoribosyltransferase
ENOG411DRWY	ENOG411DV6M	0.00340909090909	Protein of unknown function (DUF3353)	Peptidase family M50
ENOG411DQ32	ENOG411DTPN	0.00340909090909	Inherit from COG: nitroreductase	Pathogenesis-related protein
ENOG411DSEG	ENOG411DTUH	0.00340909090909	novel plant snare	Isoleucyl-tRNA synthetase
ENOG411EKG2	ENOG411EKWF	0.00340909090909	This protein plays a role in synthesis of starch. It catalyzes the synthesis of the activated glycosyl donor ADP- glucose from Glc-1-P and ATP (By similarity)	Lipase class 3 family protein
ENOG411DTSC	ENOG411DUCV	0.00340909090909	TSPc	phosphatase 2C
ENOG411DXY1	ENOG411DXY7	0.00340909090909	type I inositol-145-trisphosphate 5-phosphatase	K01408 insulysin EC 3.4.24.56
ENOG411DQUM	ENOG411DT26	0.00340909090909	NA	pfkB family carbohydrate kinase
ENOG411DQUM	ENOG411DS6U	0.00340909090909	NA	LRR receptor-like serine threonine-protein kinase
ENOG411DR3S	ENOG411DSE9	0.00340909090909	NADPH adrenodoxin oxidoreductase mitochondrial	Pentatricopeptide repeat-containing protein
ENOG411DSKX	ENOG411EKMN	0.00340909090909	RAN guanine nucleotide release	tryptophan synthase beta chain
ENOG411DRDS	ENOG411DUZ7	0.00340909090909	T-complex protein 1 subunit	NDH shuttles electrons from NAD(P)H plastoquinone via FMN and iron-sulfur (Fe-S) centers to quinones in the photosynthetic chain and possibly in a chloroplast respiratory chain. The immediate electron acceptor for the enzyme in this species is believed to be plastoquinone. Couples the redox reaction to proton translocation and thus conserves the redox energy in a proton gradient (By similarity)
ENOG411DPR3	ENOG411DVPS	0.00340909090909	ras-related protein	Sad1 UNC-like C-terminal domain containing protein
ENOG411DQ4I	ENOG411DUK0	0.00340909090909	wall-associated receptor kinase-like	threonine synthase
ENOG411DTNS	ENOG411DY21	0.00340909090909	Domain of unknown function (DUF3598)	LRR receptor-like serine threonine-protein kinase
ENOG411DT4T	ENOG411DX33	0.00340909090909	transcription factor	NA
ENOG411DRBZ	ENOG411DV0I	0.00340909090909	Cytosolic purine	Inherit from KOG: Tetratricopeptide repeat domain 27
ENOG411DUSK	ENOG411E00I	0.00340909090909	zinc finger CCCH domain-containing protein	NA
ENOG411DWAG	ENOG411E0HW	0.00340909090909	1-acyl-sn-glycerol-3-phosphate acyltransferase	ribosomal protein S2
ENOG411DW48	ENOG411E1MH	0.00340909090909	desiccation-related protein PCC13-62-like	UDP-glucoronosyl and UDP-glucosyl transferase
ENOG411DU0S	ENOG411E0KP	0.00340909090909	PHD	HLH
ENOG411DQBT	ENOG411EKVA	0.00340909090909	WD-40 repeat-containing protein	Type II intron maturase
ENOG411DU7T	ENOG411DX2R	0.00340909090909	MORC family CW-type zinc finger protein	Monodehydroascorbate reductase
ENOG411DQBU	ENOG411DT1W	0.00340909090909	Transcription mediator complex subunit Med12	Small nuclear ribonucleoprotein
ENOG411DSEE	ENOG411DT6V	0.00340909090909	AP-1 complex subunit	calcium-dependent protein kinase
ENOG411DPY1	ENOG411DS7X	0.00340909090909	Granule-bound starch synthase	UDP-Glycosyltransferase
ENOG411DRUE	ENOG411E0BU	0.00340909090909	Quinone oxidoreductase-like protein At1g23740	GDSL esterase lipase
ENOG411DVNP	ENOG411DWWT	0.00340909090909	Glycosyl hydrolase family 38 protein	Phosphopantothenoylcysteine decarboxylase
ENOG411DUEU	ENOG411DX90	0.00340909090909	lysyl-trna synthetase	acyl-protein thioesterase
ENOG411DSEE	ENOG411DUDT	0.00340909090909	AP-1 complex subunit	Pentatricopeptide repeat-containing protein
ENOG411DV6W	ENOG411DVT8	0.00340909090909	NADH dehydrogenase ubiquinone iron-sulfur protein 8	Pentatricopeptide repeat-containing protein
ENOG411DU35	ENOG411DWRQ	0.00340909090909	Bifunctional protein	Cysteine-rich receptor-like protein kinase
ENOG411DRC0	ENOG411DS7U	0.00340909090909	glucose-methanol-choline (GMC) oxidoreductase family protein	serine threonine-protein kinase
ENOG411DWE0	ENOG411E776	0.00340909090909	3-hydroxybutyryl-CoA	NA
ENOG411DUVS	ENOG411EM4F	0.00340909090909	protease	C2 and GRAM domain-containing protein
ENOG411DWHW	ENOG411E19J	0.00340909090909	eukaryotic translation initiation factor	Ent-kaurenoic acid oxidase
ENOG411DVKV	ENOG411DXDF	0.00340909090909	spermidine synthase	3-Oxoacyl-[acyl-carrier-protein (ACP)] synthase III
ENOG411DR3X	ENOG411DU0Z	0.00340909090909	phosphatidylinositol-4-phosphate 5-kinase	nac domain
ENOG411DQ3H	ENOG411DQTW	0.00340909090909	Exportin 1-like protein	alpha-l-arabinofuranosidase
ENOG411DWHW	ENOG411E1AT	0.00340909090909	eukaryotic translation initiation factor	Nicotinamide mononucleotide adenylyltransferase
ENOG411DTTC	ENOG411DVYI	0.00340909090909	glycine-rich protein	Region found in RelA / SpoT proteins
ENOG411DQAF	ENOG411EB2B	0.00340909090909	ascorbate peroxidase	Transferase family
ENOG411DPXY	ENOG411DXSJ	0.00340909090909	BTB POZ domain-containing protein At3g05675-like	xylulose
ENOG411DQRF	ENOG411DZED	0.00340909090909	autophagy	Inherit from KOG: Cat eye syndrome chromosome region candidate 5
ENOG411DR4J	ENOG411DS74	0.00340909090909	peroxisome biogenesis protein 22-like	Uncharacterized integral membrane protein (DUF2301)
ENOG411DR4I	ENOG411DWWI	0.00340909090909	NA	nac domain
ENOG411E39M	ENOG411E6KU	0.00340909090909	Cupin superfamily (DUF985)	NA
ENOG411DWYV	ENOG411DX58	0.00340909090909	RNA polymerase sigma factor	Plant protein of unknown function (DUF946)
ENOG411DQDB	ENOG411E2KY	0.00340909090909	PsaA and PsaB bind P700 the primary electron donor of photosystem I (PSI) as well as the electron acceptors A0 A1 and FX. PSI is a plastocyanin-ferredoxin oxidoreductase converting photonic excitation into a charge separation which transfers an electron from the donor P700 chlorophyll pair to the spectroscopically characterized acceptors A0 A1 FX FA and FB in turn. Oxidized P700 is reduced on the lumenal side of the thylakoid membrane by plastocyanin (By similarity)	Late embryogenesis abundant protein
ENOG411DSM3	ENOG411DXXQ	0.00340909090909	ATP synthase 24 kDa subunit	Involved in proper cytoplasmic distribution of mitochondria (By similarity)
ENOG411DR4H	ENOG411DYBZ	0.00340909090909	Pentatricopeptide repeat-containing protein	nadph quinone
ENOG411DZH1	ENOG411E09D	0.00340909090909	NA	NA
ENOG411DT93	ENOG411E24Q	0.00340909090909	riboflavin kinase (EC 2.7.1.26)	Serine carboxypeptidase
ENOG411DU97	ENOG411DUP3	0.00340909090909	thiF family	Cation_ATPase_N
ENOG411DWGX	ENOG411E3W9	0.00340909090909	nucleolar MIF4G domain-containing protein 1-like	NA
ENOG411DRPR	ENOG411DVER	0.00340909090909	Cyclase family	cytochrome P450
ENOG411DQ5N	ENOG411DUPG	0.00340909090909	receptor-like protein kinase	4-diphosphocytidyl-2-C-methyl-D-erythritol kinase
ENOG411DV4J	ENOG411DVUH	0.00340909090909	glycosyltransferase family 43 protein	inactive receptor kinase
ENOG411DQUR	ENOG411DTFD	0.00340909090909	Shikimate / quinate 5-dehydrogenase	chaperone activity of bc1 complex-like
ENOG411DV97	ENOG411DY4J	0.00340909090909	RNA recognition motif containing protein	splicing factor 3A subunit
ENOG411DUUY	ENOG411DXZ2	0.00340909090909	Aluminum-activated malate transporter	general transcription factor IIE subunit 1-like
ENOG411DSSJ	ENOG411DYKY	0.00340909090909	synthase	Glutaredoxin
ENOG411DT2P	ENOG411DTZI	0.00340909090909	This protein is an auxiliary protein of DNA polymerase delta and is involved in the control of eukaryotic DNA replication by increasing the polymerase's processibility during elongation of the leading strand (By similarity)	potassium transporter
ENOG411DRBM	ENOG411DRQZ	0.00340909090909	NA	brefeldin A-inhibited guanine nucleotide-exchange protein
ENOG411DQ4J	ENOG411DSS9	0.00340909090909	Peptidase trypsin-like serine and cysteine proteases	HEAT repeat-containing protein
ENOG411DQSE	ENOG411DX4S	0.00340909090909	Mps one binder kinase activator-like	Inherit from KOG: StAR-related lipid transfer (START) domain containing
ENOG411DQ81	ENOG411DTNR	0.00340909090909	Pentatricopeptide repeat-containing protein	phosphatidylinositol 4-kinase type 2-beta
ENOG411DUEH	ENOG411EC8I	0.00340909090909	Oxidoreductase family C-terminal alpha/beta domain	Isocitrate dehydrogenase NADP
ENOG411DQ6G	ENOG411DVKU	0.00340909090909	NA	Pyrophosphatase that hydrolyzes non-canonical purine nucleotides such as inosine triphosphate (ITP) deoxyinosine triphosphate (dITP) or xanthosine 5'-triphosphate (XTP) to their respective monophosphate derivatives. The enzyme does not distinguish between the deoxy- and ribose forms. Probably excludes non-canonical purines from RNA and DNA precursor pools thus preventing their incorporation into RNA and DNA and avoiding chromosomal lesions (By similarity)
ENOG411DVNK	ENOG411DZQF	0.00340909090909	RWP-RK domain-containing protein	NA
ENOG411DXTA	ENOG411E421	0.00340909090909	E3 ubiquitin ligase BIG	FTR is a 4Fe-4S protein playing a central role in the ferredoxin thioredoxin regulatory chain. It converts an electron signal (photoreduced ferredoxin) to a thiol signal (reduced thioredoxin) in the regulation of enzymes by reduction of specific disulfide groups. Catalyzes the light-dependent activation of several photosynthetic enzymes
ENOG411DTNS	ENOG411E6YP	0.00340909090909	Domain of unknown function (DUF3598)	NA
ENOG411DQKS	ENOG411E04V	0.00340909090909	short-chain dehydrogenase reductase	NA
ENOG411DUQP	ENOG411EIXC	0.00340909090909	Pentatricopeptide repeat-containing protein	Berberine and berberine like
ENOG411DTNU	ENOG411E0DU	0.00340909090909	Mitogen-activated protein kinase kinase kinase	Nudix hydrolase
ENOG411DQ5N	ENOG411DY9T	0.00340909090909	receptor-like protein kinase	NDH shuttles electrons from NAD(P)H plastoquinone via FMN and iron-sulfur (Fe-S) centers to quinones in the photosynthetic chain and possibly in a chloroplast respiratory chain. The immediate electron acceptor for the enzyme in this species is believed to be plastoquinone. Couples the redox reaction to proton translocation and thus conserves the redox energy in a proton gradient (By similarity)
ENOG411DTS2	ENOG411EM05	0.00340909090909	RNA-binding protein	ZnF_ZZ
ENOG411DW8G	ENOG411E12D	0.00340909090909	CDP-alcohol phosphatidyltransferase	domain-containing protein
ENOG411DVDX	ENOG411E1MR	0.00340909090909	ubiquitin carboxyl-terminal hydrolase	Amine oxidase family protein
ENOG411E1QJ	ENOG411E3BJ	0.00340909090909	S_TKc	nascent polypeptide-associated complex subunit alpha-like protein
ENOG411DTS4	ENOG411DURX	0.00340909090909	Lung seven transmembrane receptor	NA
ENOG411DSVP	ENOG411DT15	0.00340909090909	Small nuclear ribonucleoprotein	Biotin carboxyl carrier protein of acetyl-CoA
ENOG411DX6Y	ENOG411E2IP	0.00340909090909	Anthocyanidin	3-deoxy-D-arabino-heptulosonate 7-phosphate
ENOG411DRTR	ENOG411DSGP	0.00340909090909	Complex I intermediate-associated protein 30 (CIA30)	eyes absent homolog
ENOG411DU97	ENOG411E0GJ	0.00340909090909	thiF family	F-box protein
ENOG411DT4F	ENOG411DWNQ	0.00340909090909	carrier protein thioesterase	45-DOPA dioxygenase
ENOG411DQ1V	ENOG411DVVU	0.00340909090909	Inherit from NOG: transcripton factor	phosphatase IMPL2
ENOG411DUEF	ENOG411E00N	0.00340909090909	cystathionine gamma-synthase	Aldehyde dehydrogenase family
ENOG411DS0Y	ENOG411DZQI	0.00340909090909	2-oxoglutarate-iron(II)-dependent oxygenase	Inherit from euNOG: hydrolase
ENOG411DZGF	ENOG411E4SU	0.00340909090909	Chlorophyll synthase	40S ribosomal protein
ENOG411DRE0	ENOG411DS1V	0.00340909090909	pentatricopeptide repeat-containing protein At5g57250	Transcription factor
ENOG411DSPX	ENOG411DW8G	0.00340909090909	cellulose synthase-like	CDP-alcohol phosphatidyltransferase
ENOG411DQSE	ENOG411E30B	0.00340909090909	Mps one binder kinase activator-like	Pterin 4 alpha carbinolamine dehydratase
ENOG411DSE1	ENOG411DVSW	0.00340909090909	Lactoylglutathione lyase	Inherit from KOG: AlkB alkylation repair homolog 1 (E. coli)
ENOG411DSE1	ENOG411DVTS	0.00340909090909	Lactoylglutathione lyase	Possible lysine decarboxylase
ENOG411DSPX	ENOG411DWGV	0.00340909090909	cellulose synthase-like	tryptophan aminotransferase-related protein 2-like
ENOG411DWKM	ENOG411EKJK	0.00340909090909	Patatin group	Cysteine desulfurase
ENOG411DR4J	ENOG411DTHA	0.00340909090909	peroxisome biogenesis protein 22-like	NA
ENOG411DYAB	ENOG411DZQI	0.00340909090909	NADH-cytochrome b5 reductase-like	Inherit from euNOG: hydrolase
ENOG411DS5J	ENOG411DSX2	0.00340909090909	Asparaginyl-tRNA synthetase	reductase
ENOG411E1P6	ENOG411E2WD	0.00340909090909	sodium calcium exchanger family protein	Voltage-dependent rectifying anion channel that facilitates the translocation between chloroplast and cytoplasm of phosphorylated carbohydrates such as triosephosphate 3- phosphoglycerate and inorganic phosphate (Pi) depending of ATP to triosephosphate ratio in the plastidial intermembrane space
ENOG411DU96	ENOG411DV98	0.00340909090909	SEC1 family transport protein	protein GDAP2 homolog
ENOG411DYSF	ENOG411DZCR	0.00340909090909	Chalcone-flavanone isomerase	Formiminotransferase domain N-terminal subdomain
ENOG411DQU6	ENOG411DR2Z	0.00340909090909	Protein AUXIN RESPONSE	NA
ENOG411DU95	ENOG411DYB1	0.00340909090909	NA	S-acyltransferase
ENOG411DWAG	ENOG411DXZI	0.00340909090909	1-acyl-sn-glycerol-3-phosphate acyltransferase	BTB POZ domain-containing protein
ENOG411DR4A	ENOG411DXYF	0.00340909090909	cobra-like protein	Trafficking protein particle complex subunit
ENOG411DUMZ	ENOG411DUUH	0.00340909090909	cytosolic endo-beta-N-acetylglucosaminidase-like	Surfeit locus protein 6
ENOG411DS5J	ENOG411DZ17	0.00340909090909	Asparaginyl-tRNA synthetase	plastid-lipid-associated protein 11
ENOG411DTMJ	ENOG411DX2R	0.00340909090909	) efflux antiporter	Monodehydroascorbate reductase
ENOG411DSE6	ENOG411DVG0	0.00340909090909	Catalyzes conversion of folates to polyglutamate derivatives allowing concentration of folate compounds in the cell and the intracellular retention of these cofactors which are important substrates for most of the folate-dependent enzymes that are involved in one-carbon transfer reactions involved in purine pyrimidine and amino acid synthesis	ubiquitin carboxyl-terminal hydrolase
ENOG411DXX4	ENOG411DY7B	0.00340909090909	U-box domain-containing protein	golgin candidate
ENOG411DQSE	ENOG411DU99	0.00340909090909	Mps one binder kinase activator-like	Plant synaptotagmin
ENOG411DQAQ	ENOG411DQFI	0.00340909090909	Protein of unknown function (DUF1423)	glutamine-dependent NAD
ENOG411DVHB	ENOG411E1J6	0.00340909090909	protease	NA
ENOG411E39U	ENOG411E3C1	0.00340909090909	translation Initiation Factor	NA
ENOG411DSE6	ENOG411DVB2	0.00340909090909	Catalyzes conversion of folates to polyglutamate derivatives allowing concentration of folate compounds in the cell and the intracellular retention of these cofactors which are important substrates for most of the folate-dependent enzymes that are involved in one-carbon transfer reactions involved in purine pyrimidine and amino acid synthesis	Stress up-regulated Nod 19
ENOG411DSQS	ENOG411EM9F	0.00340909090909	WD40	E3 ubiquitin-protein ligase
ENOG411DTH8	ENOG411DU3X	0.00340909090909	choline ethanolamine	4-hydroxy-3-methylbut-2-enyl diphosphate
ENOG411DRWY	ENOG411E63X	0.00340909090909	Protein of unknown function (DUF3353)	NADH dehydrogenase ubiquinone 1 alpha subcomplex subunit
ENOG411DRYE	ENOG411DSSP	0.00340909090909	Pentatricopeptide repeat-containing protein	DNA repair helicase
ENOG411DS6M	ENOG411DZPZ	0.00340909090909	Pentatricopeptide repeat-containing protein	myosin ID heavy chain-like
ENOG411DTKC	ENOG411E49I	0.00340909090909	Omega-6 fatty acid desaturase	Ribosomal protein L23
ENOG411DPW4	ENOG411DR2U	0.00340909090909	HIV Tat-specific factor 1	Isochorismatase family
ENOG411DWEV	ENOG411E5N7	0.00340909090909	The proteasome is a multicatalytic proteinase complex which is characterized by its ability to cleave peptides with Arg Phe Tyr Leu and Glu adjacent to the leaving group at neutral or slightly basic pH. The proteasome has an ATP-dependent proteolytic activity (By similarity)	Ribosomal protein S21
ENOG411DXST	ENOG411ECHG	0.00340909090909	Cytosine-specific methyltransferase	ubiquitin carboxyl-terminal hydrolase-related
ENOG411DQ5E	ENOG411DWQQ	0.00340909090909	phosphatase	acidic endochitinase-like
ENOG411DY47	ENOG411DZPJ	0.00340909090909	Dimerisation domain	Universal stress protein
ENOG411DQ3V	ENOG411E2WU	0.00340909090909	rop guanine nucleotide exchange factor	Subunit of the peripheral V1 complex of vacuolar ATPase essential for assembly or catalytic function. V-ATPase is responsible for acidifying a variety of intracellular compartments in eukaryotic cells (By similarity)
ENOG411DTDX	ENOG411DZXU	0.00340909090909	PAP-specific phosphatase	Destroys radicals which are normally produced within the cells and which are toxic to biological systems (By similarity)
ENOG411DS55	ENOG411EKBE	0.00340909090909	epoxide hydrolase	PI-PLC X domain-containing protein
ENOG411DSHA	ENOG411DT6Y	0.00340909090909	DJ-1/PfpI family	Vacuolar protein sorting-associated protein
ENOG411DQPV	ENOG411DY57	0.00340909090909	pectin methyltransferase	Glycosyl transferase
ENOG411DPNR	ENOG411DVMD	0.00340909090909	syntaxin	polygalacturonase inhibiting protein
ENOG411DQ2R	ENOG411DVJC	0.00340909090909	inactive rhomboid protein 1-like	24-methylenesterol C-methyltransferase
ENOG411DTDW	ENOG411DW2T	0.00340909090909	Pentatricopeptide repeat-containing protein At4g19440	Pre-mRNA-splicing factor ATP-dependent RNA helicase
ENOG411DQ03	ENOG411DW9J	0.00340909090909	pantothenate kinase	hydrolase alpha beta fold family protein
ENOG411DTX8	ENOG411DUF1	0.00340909090909	Cysteine desulfurase	Pentatricopeptide repeat-containing protein
ENOG411DS4X	ENOG411DYJ3	0.00340909090909	Protein of unknown function (DUF3082)	expressed protein
ENOG411DRCD	ENOG411DU1P	0.00340909090909	DNA repair protein	PGAP1-like protein
ENOG411DXPT	ENOG411E00Y	0.00340909090909	abscisic acid receptor	NA
ENOG411DRNE	ENOG411DTNH	0.00340909090909	auxin-induced protein	Pfam:DUF185
ENOG411E1ND	ENOG411EM9F	0.00340909090909	non-green plastid inner envelope membrane protein	E3 ubiquitin-protein ligase
ENOG411DUKC	ENOG411EMHT	0.00340909090909	Ammonium transporter	Armadillo/beta-catenin-like repeat
ENOG411DTU5	ENOG411DVG9	0.00340909090909	ruBisCO large subunit-binding protein subunit beta	ATP-dependent serine protease that mediates the selective degradation of misfolded and unassembled polypeptides in the peroxisomal matrix. Necessary for type 2 peroxisome targeting signal (PTS2)-containing protein processing and facilitates peroxisome matrix protein import (By similarity)
ENOG411DTAM	ENOG411DZ0S	0.00340909090909	NA	early-responsive to dehydration 4
ENOG411E1EC	ENOG411E3Q4	0.00340909090909	FAD dependent oxidoreductase	late embryogenesis abundant protein
ENOG411DVSG	ENOG411DYGK	0.00340909090909	ribose-phosphate pyrophosphokinase	beta-glucosidase
ENOG411DS8A	ENOG411DWT4	0.00340909090909	The proteasome is a multicatalytic proteinase complex which is characterized by its ability to cleave peptides with Arg Phe Tyr Leu and Glu adjacent to the leaving group at neutral or slightly basic pH. The proteasome has an ATP-dependent proteolytic activity (By similarity)	ABC transporter B family member
ENOG411DPTA	ENOG411DXZV	0.00340909090909	Pollen-specific leucine-rich repeat extensin-like protein	Pentatricopeptide repeat-containing protein
ENOG411DR9N	ENOG411DVWC	0.00340909090909	phosphoadenosine phosphosulfate (PAPS) reductase family protein	programmed cell death
ENOG411DT4M	ENOG411DZ3F	0.00340909090909	L-ascorbate peroxidase	Remorin family
ENOG411DW4X	ENOG411DY7B	0.00340909090909	This enzyme is required for electron transfer from NADP to cytochrome P450 (By similarity)	golgin candidate
ENOG411DUPG	ENOG411DYQE	0.00340909090909	4-diphosphocytidyl-2-C-methyl-D-erythritol kinase	Sigma factor sigB regulation protein
ENOG411DX5F	ENOG411E37T	0.00340909090909	chromodomain-helicase-DNA-binding protein 1-like	NA
ENOG411DUPX	ENOG411DYSX	0.00340909090909	Polynucleotide adenylyltransferase family protein	Mitochondrial ribosomal subunit protein
ENOG411DREW	ENOG411DWW4	0.00340909090909	exocyst complex component	Actin-related protein
ENOG411DSUA	ENOG411DYB0	0.00340909090909	ribulose-phosphate 3-epimerase	cyclic nucleotide-gated ion channel
ENOG411DRDR	ENOG411E17R	0.00340909090909	Glutamate decarboxylase	NA
ENOG411DYQ7	ENOG411EKD1	0.00340909090909	MYSc	uridine-cytidine kinase C-like
ENOG411DUA9	ENOG411E0WJ	0.00340909090909	2OG-Fe(II) oxygenase superfamily	inorganic pyrophosphatase
ENOG411DQUM	ENOG411DRM7	0.00340909090909	NA	U4 U6.U5 tri-snRNP-associated protein
ENOG411DR0R	ENOG411DWJR	0.00340909090909	KISc	Monothiol
ENOG411DT09	ENOG411DV78	0.00340909090909	phosphatase 2C	Zinc knuckle
ENOG411DYHC	ENOG411E9RT	0.00340909090909	T-complex protein 1 subunit	CH
ENOG411DREW	ENOG411DTWG	0.00340909090909	exocyst complex component	Prefoldin subunit
ENOG411DR9N	ENOG411E0E7	0.00340909090909	phosphoadenosine phosphosulfate (PAPS) reductase family protein	E3 ubiquitin protein ligase
ENOG411DPP9	ENOG411DPRU	0.00340909090909	Peptidase family M48	secretory carrier-associated membrane protein
ENOG411DS5J	ENOG411EK75	0.00340909090909	Asparaginyl-tRNA synthetase	RNA recognition
ENOG411DS8Y	ENOG411DUV6	0.00340909090909	Beige/BEACH domain	cytochrome c1-1 heme protein
ENOG411DU81	ENOG411DXWT	0.00340909090909	cytochrome P450	adaptin ear-binding coat-associated protein
ENOG411DQ0U	ENOG411DTPM	0.00340909090909	Pentatricopeptide repeat-containing protein	DNA repair protein recA
ENOG411DUZS	ENOG411E5PJ	0.00340909090909	YT521-B-like domain	MD-2-related lipid recognition domain-containing protein ML domain-containing protein
ENOG411DU9N	ENOG411DUXH	0.00340909090909	peroxidase	seryl-trna synthetase
ENOG411DTA2	ENOG411DV1J	0.00340909090909	Serine threonine-protein phosphatase 7 long form	Hydroxyproline-rich glycoprotein family protein
ENOG411DTWI	ENOG411EMM3	0.00340909090909	carboxyl methyltransferase	BRCA1 C Terminus (BRCT) domain
ENOG411DR0Z	ENOG411DVHF	0.00340909090909	protein notum homolog	AP2 ERF and B3 domain-containing
ENOG411DQHA	ENOG411E264	0.00340909090909	WD repeat-containing protein	plasma membrane intrinsic protein
ENOG411DVWI	ENOG411E1DV	0.00340909090909	dolichyl-diphosphooligosaccharide--protein glycosyltransferase subunit 2-like	vesicle transport protein
ENOG411DUUK	ENOG411DY52	0.00340909090909	domain-containing protein	SNF2 family N-terminal domain
ENOG411DU6Q	ENOG411DXA1	0.00340909090909	protein FMP32 mitochondrial-like	rRNA 2'-O-methyltransferase fibrillarin
ENOG411DS87	ENOG411E64X	0.00340909090909	serine threonine-protein kinase	NA
ENOG411DPY9	ENOG411DVG9	0.00340909090909	reductase	ATP-dependent serine protease that mediates the selective degradation of misfolded and unassembled polypeptides in the peroxisomal matrix. Necessary for type 2 peroxisome targeting signal (PTS2)-containing protein processing and facilitates peroxisome matrix protein import (By similarity)
ENOG411DT6T	ENOG411DX61	0.00340909090909	cleavage and polyadenylation specificity factor subunit	DUF630 DUF632 domains containing protein
ENOG411DTTQ	ENOG411E38R	0.00340909090909	callose synthase	Plant protein of unknown function (DUF936)
ENOG411DRY5	ENOG411DSRF	0.00340909090909	ABC transporter B family member	mitochondrial chaperone
ENOG411DVQF	ENOG411DZ78	0.00340909090909	CLASP N terminal	alcohol dehydrogenase
ENOG411DTM4	ENOG411DWPV	0.00340909090909	zinc finger CCCH domain-containing protein	PPIases accelerate the folding of proteins (By similarity)
ENOG411DU6T	ENOG411DZWQ	0.00340909090909	cytochrome P450	Calcium sensing receptor
ENOG411DS6P	ENOG411DUEJ	0.00340909090909	NADH dehydrogenase	5'-nucleotidase
ENOG411DU0S	ENOG411DUEJ	0.00340909090909	PHD	5'-nucleotidase
ENOG411DRTC	ENOG411E3PI	0.00340909090909	transmembrane protein 147-like	NA
ENOG411DT4T	ENOG411DYV9	0.00340909090909	transcription factor	exocyst complex component
ENOG411DQIZ	ENOG411EKRS	0.00340909090909	F-box protein	Uncharacterized conserved protein (DUF2358)
ENOG411DV0D	ENOG411E0DI	0.00340909090909	High-conductance voltage-dependent solute channel with a slight selectivity for cations transporting triosephosphates dicarboxylic acids ATP inorganic phosphate (Pi) sugars and positively or negatively charged amino acids (By similarity)	Inactive receptor kinase
ENOG411DQUU	ENOG411EK0R	0.00340909090909	Phosphoinositide phosphatase family protein	Di-glucose binding within endoplasmic reticulum
ENOG411DR91	ENOG411E603	0.00340909090909	Inherit from KOG: nitric oxide associated 1	Peptidase inhibitor I9
ENOG411DREJ	ENOG411E29F	0.00340909090909	peptide transporter	biosynthesis protein
ENOG411DQ2T	ENOG411DR3S	0.00340909090909	glucan endo-1-3-beta-glucosidase	NADPH adrenodoxin oxidoreductase mitochondrial
ENOG411DYYA	ENOG411E9B4	0.00340909090909	glycosyltransferase family 14 protein	ATP binding calcium ion binding calmodulin-dependent protein kinase kinase protein kinase protein serine threonine kinase
ENOG411DQI6	ENOG411DXJQ	0.00340909090909	ABC transporter B family member	Inherit from KOG: Cellular Repressor of E1A-stimulated Genes
ENOG411DPQG	ENOG411DW8M	0.00340909090909	Pirin-like	polyphenol oxidase
ENOG411DQJ5	ENOG411DTEV	0.00340909090909	NHL repeat-containing protein	serine threonine-protein kinase
ENOG411DYQR	ENOG411EBXD	0.00340909090909	Anthocyanin 5-aromatic	Promotes simple nitriles but not epithionitrile or thiocyanate formation. Converts allylglucosinolate and benzylglucosinolate to their corresponding simple nitriles in the presence of myrosinase
ENOG411DYKF	ENOG411E2U1	0.00340909090909	NA	40s ribosomal protein
ENOG411DQTW	ENOG411E19Y	0.00340909090909	alpha-l-arabinofuranosidase	Catalyzes the formation of formate and 2-keto-4- methylthiobutyrate (KMTB) from 12-dihydroxy-3-keto-5- methylthiopentene (DHK-MTPene) (By similarity)
ENOG411DR0M	ENOG411DYEX	0.00340909090909	Serine threonine-protein kinase	Leucine rich repeat N-terminal domain
ENOG411DTJN	ENOG411E40N	0.00340909090909	Large subunit GTPase 1	Sterol carrier protein 2
ENOG411DQQ1	ENOG411DYKA	0.00340909090909	ATPase family associated with various cellular activities (AAA)	stem 28 kDa
ENOG411DTFI	ENOG411E14D	0.00340909090909	ATP-dependent DNA helicase 2 subunit	YqaJ-like viral recombinase domain
ENOG411DTJV	ENOG411E0QN	0.00340909090909	zinc ion binding protein	cellulose
ENOG411DUA1	ENOG411DV5J	0.00340909090909	Protein of unknown function (DUF819)	transmembrane protein 120
ENOG411DTKV	ENOG411DUD5	0.00340909090909	Pentatricopeptide repeat-containing protein	Nitrate transporter
ENOG411DT4U	ENOG411DTEH	0.00340909090909	chloroplast processing	methyladenine glycosylase
ENOG411DUIE	ENOG411DWQZ	0.00340909090909	Retrotransposon protein	Dyggve-Melchior-Clausen syndrome protein
ENOG411DYJS	ENOG411E33R	0.00340909090909	beta-glucan catabolic process	Cytochrome b5
ENOG411DTYQ	ENOG411E0P7	0.00340909090909	ABC transporter	atp synthase
ENOG411DV07	ENOG411DWMP	0.00340909090909	serine threonine-protein kinase	Autophagy-related protein 11
ENOG411DRSJ	ENOG411DTKV	0.00340909090909	domain-containing protein	Pentatricopeptide repeat-containing protein
ENOG411DUQ5	ENOG411DWGY	0.00340909090909	DCN1-like protein	PPIases accelerate the folding of proteins. It catalyzes the cis-trans isomerization of proline imidic peptide bonds in oligopeptides (By similarity)
ENOG411DRA4	ENOG411DUK9	0.00340909090909	ribosomal protein L22	sulfate transporter
ENOG411DYIP	ENOG411E35T	0.00340909090909	Carboxylesterase family	NA
ENOG411DXSN	ENOG411E0AF	0.00340909090909	NA	Aldehyde dehydrogenase
ENOG411E01K	ENOG411E6FX	0.00340909090909	NA	50S ribosomal protein L35
ENOG411DVQG	ENOG411E1KY	0.00340909090909	Tetratricopeptide repeat protein	repeat-containing protein
ENOG411DT50	ENOG411DXDX	0.00340909090909	Pentatricopeptide repeat-containing protein	NA
ENOG411DTZN	ENOG411DYJP	0.00340909090909	aminotransferase 2	LRR receptor-like serine threonine-protein kinase
ENOG411DSPD	ENOG411DXH1	0.00340909090909	CTP synthase	tocopherol cyclase
ENOG411DRUY	ENOG411DTIJ	0.00340909090909	)-oxidoreductase	phosphatase 2C
ENOG411DPXD	ENOG411E4HB	0.00340909090909	Glutamyl-tRNA synthetase	Rickettsia 17 kDa surface antigen family protein
ENOG411DRAU	ENOG411DZI4	0.00340909090909	Vitamin K epoxide reductase family	fasciclin-like arabinogalactan protein
ENOG411DSPI	ENOG411DYCE	0.00340909090909	chloroplast envelope membrane	expansin-like
ENOG411DQ55	ENOG411E5UJ	0.00340909090909	Cullin 1	BBOX
ENOG411DS5W	ENOG411DVCY	0.00340909090909	PHD-finger domain containing protein	Cbl-interacting protein kinase
ENOG411DVBV	ENOG411DXFQ	0.00340909090909	Protein of unknown function (DUF1664)	chaperone protein
ENOG411DTZN	ENOG411DZQY	0.00340909090909	aminotransferase 2	Universal stress protein family
ENOG411DT7W	ENOG411DTAM	0.00340909090909	Inherit from KOG: TELO2 interacting protein 1	NA
ENOG411DT5C	ENOG411DVXX	0.00340909090909	Domain of unknown function (DUF383)	Histone-lysine n-methyltransferase
ENOG411DSZH	ENOG411DZK6	0.00340909090909	Transcription factor	Ankyrin repeat domain-containing protein
ENOG411DQA4	ENOG411DVSP	0.00340909090909	pleiotropic drug resistance	Cleft lip and palate transmembrane protein
ENOG411DTN3	ENOG411DYQA	0.00340909090909	Domain of unknown function (DUF303)	Protein of unknown function (DUF933)
ENOG411DRNK	ENOG411DSCY	0.00340909090909	glycerol-3-phosphate acyltransferase	meiotically up-regulated gene 71
ENOG411DVPW	ENOG411DZRX	0.00340909090909	NA	Pentatricopeptide repeat-containing protein
ENOG411DPTA	ENOG411DXQW	0.00340909090909	Pollen-specific leucine-rich repeat extensin-like protein	Scarecrow-like protein
ENOG411DSUA	ENOG411DWWT	0.00340909090909	ribulose-phosphate 3-epimerase	Phosphopantothenoylcysteine decarboxylase
ENOG411DRE4	ENOG411DSHY	0.00340909090909	DNA repair protein	Dolichyl-phosphate
ENOG411DVVE	ENOG411E51V	0.00340909090909	Essential component of the PAM complex a complex required for the translocation of transit peptide-containing proteins from the inner membrane into the mitochondrial matrix in an ATP-dependent manner (By similarity)	Ubiquitin-fold modifier
ENOG411DTA7	ENOG411DZID	0.00340909090909	Acetyltransferase	NA
ENOG411DRAW	ENOG411DSDP	0.00340909090909	GDSL esterase lipase	4-coumarate--CoA ligase
ENOG411DYQ7	ENOG411E4W8	0.00340909090909	MYSc	NA
ENOG411DRN1	ENOG411EC1P	0.00340909090909	Catalyzes the formation of S-adenosylmethionine from methionine and ATP. The overall synthetic reaction is composed of two sequential steps AdoMet formation and the subsequent tripolyphosphate hydrolysis which occurs prior to release of AdoMet from the enzyme (By similarity)	gamma-glutamyl hydrolase 3
ENOG411DR50	ENOG411DWFW	0.00340909090909	4-coumarate-coa ligase	inorganic
ENOG411DZ53	ENOG411EKJE	0.00340909090909	dihydrolipoyllysine-residue succinyltransferase component of 2-oxoglutarate dehydrogenase complex	calcium channel
ENOG411DTRT	ENOG411DY47	0.00340909090909	nucleosidase	Dimerisation domain
ENOG411DSVK	ENOG411DT7V	0.00340909090909	Purple acid phosphatase	serine carboxypeptidase-like
ENOG411DPXV	ENOG411E0DI	0.00340909090909	Omega-3 fatty acid desaturase	Inactive receptor kinase
ENOG411DTHG	ENOG411DV5I	0.00340909090909	xaa-Pro aminopeptidase	Translation initiation factor
ENOG411DV5J	ENOG411DWDR	0.00340909090909	transmembrane protein 120	magnesium transporter
ENOG411DUN5	ENOG411E37T	0.00340909090909	cleavage and polyadenylation specificity factor	NA
ENOG411DPYX	ENOG411DT8C	0.00340909090909	heme-binding-like protein At3g10130	Heat Shock Protein
ENOG411DPSF	ENOG411E0VC	0.00340909090909	phosphate-induced protein 1 conserved region domain containing protein expressed	L-galactose dehydrogenase
ENOG411DSGE	ENOG411DUFF	0.00340909090909	SacI homology domain	Protein methyltransferase hemK
ENOG411DT21	ENOG411DZEM	0.00340909090909	Transport inhibitor response 1-like	GDP-Mannose
ENOG411DTQB	ENOG411EEFE	0.00340909090909	RAB	Cation_ATPase_N
ENOG411E0BM	ENOG411EM28	0.00340909090909	Golgi to ER traffic protein 4 homolog	Zinc knuckle
ENOG411DQNJ	ENOG411DRPH	0.00340909090909	phosphoglycerate	Ataxin-3 homolog
ENOG411DTRP	ENOG411DUBS	0.00340909090909	central subunit of the protein translocation channel SecYE. Consists of two halves formed by TMs 1-5 and 6-10. These two domains form a lateral gate at the front which open onto the bilayer between TMs 2 and 7 and are clamped together by SecE at the back. The channel is closed by both a pore ring composed of hydrophobic SecY resides and a short helix (helix 2A) on the extracellular side of the membrane which forms a plug (By similarity)	gamma carbonic anhydrase
ENOG411DQ9E	ENOG411DTPV	0.00340909090909	NA	Protein arginine n-methyltransferase
ENOG411DX2S	ENOG411DXNI	0.00340909090909	Leucine-rich repeat receptor-like protein kinase	Sucrase/ferredoxin-like
ENOG411DQ1D	ENOG411E5FD	0.00340909090909	Pentatricopeptide repeat-containing protein	acylphosphatase
ENOG411DTZ3	ENOG411E1DV	0.00340909090909	NA	vesicle transport protein
ENOG411DZE8	ENOG411DZSS	0.00340909090909	NA	cytochrome c oxidase assembly protein
ENOG411DW8R	ENOG411E238	0.00340909090909	CASP-like protein	Myosin N-terminal SH3-like domain
ENOG411DQYH	ENOG411DXH1	0.00340909090909	5-oxoprolinase	tocopherol cyclase
ENOG411DR72	ENOG411DY81	0.00340909090909	Inherit from KOG: transposon protein	Colon cancer-associated protein Mic1-like
ENOG411DRUS	ENOG411DX9I	0.00340909090909	geranylgeranyl pyrophosphate synthase	Polyamine oxidase
ENOG411DTIS	ENOG411DTRK	0.00340909090909	ATP-dependent zinc metalloprotease FtsH	Seems to be required for the assembly of the photosystem I complex
ENOG411DXCN	ENOG411E5EK	0.00340909090909	tRNA synthetases class I (I L M and V)	Glutaredoxin
ENOG411DURS	ENOG411DVJD	0.00340909090909	beta-galactosidase	Memo-like protein
ENOG411DVMR	ENOG411E0PN	0.00340909090909	NA	Carboxylesterase family
ENOG411DTIN	ENOG411DZMM	0.00340909090909	Metallo-beta-lactamase superfamily	GTP-binding protein era
ENOG411DU3X	ENOG411E0E1	0.00340909090909	4-hydroxy-3-methylbut-2-enyl diphosphate	Pfam:DUF593
ENOG411DQ0M	ENOG411DXSQ	0.00340909090909	crt homolog 1-like	Lycopene epsilon cyclase
ENOG411DQ22	ENOG411DQXM	0.00340909090909	Lipin family	ras-related protein
ENOG411DSE8	ENOG411E9A5	0.00340909090909	Alternative splicing regulator	Indole-3-glycerol phosphate synthase
ENOG411DT1U	ENOG411E0Q7	0.00340909090909	subtilisin-like	DJ-1/PfpI family
ENOG411DWRS	ENOG411E0EY	0.00340909090909	Monosaccharide-sensing protein	outer envelope protein of 80
ENOG411DQW6	ENOG411DSPH	0.00340909090909	CBS domain-containing protein	NA
ENOG411DUH7	ENOG411DWPY	0.00340909090909	Plays a central role in 2-thiolation of mcm(5)S(2)U at tRNA wobble positions of tRNA(Lys) tRNA(Glu) and tRNA(Gln). Also essential during biosynthesis of the molybdenum cofactor. Acts by mediating the C-terminal thiocarboxylation of sulfur carriers URM1 and MOCS2A. Its N-terminus first activates URM1 and MOCS2A as acyl-adenylates (-COAMP) then the persulfide sulfur on the catalytic cysteine is transferred to URM1 and MOCS2A to form thiocarboxylation (-COSH) of their C-terminus. The reaction probably involves hydrogen sulfide that is generated from the persulfide intermediate and that acts as nucleophile towards URM1 and MOCS2A. Subsequently a transient disulfide bond is formed. Does not use thiosulfate as sulfur donor	signal recognition particle 43 kDa protein
ENOG411E0G3	ENOG411EKJB	0.00340909090909	pumilio homolog	Dehydrogenase
ENOG411DQ1Q	ENOG411EFWK	0.00340909090909	udp-glucuronic acid decarboxylase	Inherit from KOG: ubiquitin carboxyl-terminal hydrolase
ENOG411DQ9C	ENOG411DUAC	0.00340909090909	NA	Expp1 protein
ENOG411DR4A	ENOG411DRBE	0.00340909090909	cobra-like protein	uridine 5-monophosphate
ENOG411E2QX	ENOG411E5EK	0.00340909090909	Ubiquitin-conjugating enzyme	Glutaredoxin
ENOG411DTC4	ENOG411DURE	0.00340909090909	GDSL esterase lipase	Initiation factor
ENOG411DUK3	ENOG411DXYX	0.00340909090909	histidine	TBCC domain-containing protein 1-like
ENOG411DR4A	ENOG411DW7N	0.00340909090909	cobra-like protein	nucleic acid binding protein
ENOG411DPMX	ENOG411DUWU	0.00340909090909	26S proteasome non-atpase regulatory subunit	Nodulin-like
ENOG411DTWP	ENOG411DVS8	0.00340909090909	fas-associated factor	UFM1-specific
ENOG411DV5J	ENOG411E40N	0.00340909090909	transmembrane protein 120	Sterol carrier protein 2
ENOG411DR4E	ENOG411DYT8	0.00340909090909	Exo70 exocyst complex subunit	NA
ENOG411DTW1	ENOG411DVRB	0.00340909090909	apoptosis inhibitor	NmrA-like family
ENOG411DQSE	ENOG411DYXH	0.00340909090909	Mps one binder kinase activator-like	Acetyltransferase (GNAT) family
ENOG411DR6N	ENOG411DX9I	0.00340909090909	beta-fructofuranosidase	Polyamine oxidase
ENOG411DVDX	ENOG411DWGG	0.00340909090909	ubiquitin carboxyl-terminal hydrolase	riboflavin biosynthesis protein
ENOG411DSXQ	ENOG411DWFB	0.00340909090909	3-ketoacyl-coa synthase	Homeobox-leucine zipper protein GLABRA
ENOG411DXCI	ENOG411DXH2	0.00340909090909	Methyltransferase-like protein	Heat Shock Protein
ENOG411DY0H	ENOG411E6KJ	0.00340909090909	Pentatricopeptide repeat-containing protein	FHA domain-containing protein
ENOG411E0GT	ENOG411EKH5	0.00340909090909	Inherit from euNOG: HAUS augmin-like complex subunit	Transcription factor
ENOG411DRM9	ENOG411DSEG	0.00340909090909	FAD binding domain	novel plant snare
ENOG411DQKS	ENOG411DUAK	0.00340909090909	short-chain dehydrogenase reductase	GEM-like protein
ENOG411DZ53	ENOG411E3CC	0.00340909090909	dihydrolipoyllysine-residue succinyltransferase component of 2-oxoglutarate dehydrogenase complex	Tim17/Tim22/Tim23/Pmp24 family
ENOG411DPXW	ENOG411DXWI	0.00340909090909	Pentatricopeptide repeat-containing protein	Family of unknown function (DUF490)
ENOG411DRUN	ENOG411E1VD	0.00340909090909	Peptidyl-prolyl cis-trans isomerase	gibberellin
ENOG411DVMT	ENOG411E0HU	0.00340909090909	E3 SUMO-protein ligase	NA
ENOG411DR4P	ENOG411E3RQ	0.00340909090909	PPIases accelerate the folding of proteins. It catalyzes the cis-trans isomerization of proline imidic peptide bonds in oligopeptides (By similarity)	macrophage migration inhibitory factor
ENOG411DSSB	ENOG411DTES	0.00340909090909	angio-associated migratory cell protein-like	expressed protein
ENOG411DPZG	ENOG411DRSK	0.00340909090909	NAD(P)H-dependent oxidoreductase	porphobilinogen deaminase
ENOG411DX04	ENOG411DX6D	0.00340909090909	RNA recognition	ATPase family associated with various cellular activities (AAA)
ENOG411DQ9R	ENOG411E2M6	0.00340909090909	Mitogen-activated protein kinase	HIT domain
ENOG411DQ4T	ENOG411DWM3	0.00340909090909	Galactosyltransferase-like protein	heat stress transcription factor
ENOG411DQ65	ENOG411DX0M	0.00340909090909	dihydrodipicolinate reductase	phosphatase 2C
ENOG411DQ19	ENOG411DRJ5	0.00340909090909	12-oxophytodienoate reductase	K01205 alpha-N-acetylglucosaminidase EC 3.2.1.50
ENOG411DTET	ENOG411DV6M	0.00340909090909	serine threonine-protein phosphatase 6 regulatory subunit	Peptidase family M50
ENOG411DQWS	ENOG411DXSE	0.00340909090909	prolyl 4-hydroxylase	elongator complex protein
ENOG411DZ6E	ENOG411E149	0.00340909090909	phototropism protein	Mid1-complementing activity
ENOG411DQWS	ENOG411DWFV	0.00340909090909	prolyl 4-hydroxylase	Root phototropism protein
ENOG411DQDK	ENOG411DSQS	0.00340909090909	solute carrier family 25 member 44-like	WD40
ENOG411DR6B	ENOG411DY64	0.00340909090909	proline-rich receptor-like protein kinase	Mediator complex subunit 28
ENOG411DPZ4	ENOG411DQPZ	0.00340909090909	structural maintenance of chromosomes protein	TPR
ENOG411DUYE	ENOG411DXVA	0.00340909090909	WD repeat-containing protein	hydrolase alpha beta fold family protein
ENOG411E046	ENOG411E1KS	0.00340909090909	Ribosomal protein S5	zinc finger
ENOG411DR6Q	ENOG411DZE8	0.00340909090909	GPI transamidase component	NA
ENOG411DVQ0	ENOG411E0FX	0.00340909090909	Eukaryotic aspartyl protease	LA
ENOG411DSVA	ENOG411DU7C	0.00340909090909	electron donor via FMN and iron-sulfur (Fe-S) centers to quinones in the respiratory and or the photosynthetic chain. The immediate electron acceptor for the enzyme in this species is believed to be plastoquinone. Couples the redox reaction to proton translocation and thus conserves the redox energy in a proton gradient (By similarity)	CHZ
ENOG411DVZI	ENOG411DWHJ	0.00340909090909	ubiE/COQ5 methyltransferase family	Provides the precursors necessary for DNA synthesis. Catalyzes the biosynthesis of deoxyribonucleotides from the corresponding ribonucleotides (By similarity)
ENOG411DSRZ	ENOG411E06G	0.00340909090909	probably inactive leucine-rich repeat receptor-like protein kinase	calmodulin-binding transcription activator
ENOG411DRMM	ENOG411E450	0.00340909090909	May be involved in modulation of pathogen defense and leaf cell death (By similarity)	iron-sulfur assembly protein IscA-like 2
ENOG411DQR0	ENOG411DS2V	0.00340909090909	Putative adipose-regulatory protein (Seipin)	THO complex subunit
ENOG411DUCR	ENOG411DZPZ	0.00340909090909	Pentatricopeptide repeat-containing protein At4g34830	myosin ID heavy chain-like
ENOG411DWTB	ENOG411DXP0	0.00340909090909	syntaxin 6 N-terminal domain containing protein expressed	SNARE-interacting protein
ENOG411DWCY	ENOG411E1VM	0.00340909090909	IQ-domain	VHS and GAT domain containing protein expressed
ENOG411DPRN	ENOG411DXDF	0.00340909090909	Dienelactone hydrolase family	3-Oxoacyl-[acyl-carrier-protein (ACP)] synthase III
ENOG411DXPE	ENOG411E0B1	0.00340909090909	Hemimethylated DNA-binding protein YccV like	Reticulon-4-interacting protein 1
ENOG411DQSY	ENOG411DYEX	0.00340909090909	E3 ubiquitin-protein ligase	Leucine rich repeat N-terminal domain
ENOG411DS29	ENOG411E2IC	0.00340909090909	UDP-N-acetylglucosamine	1-aminocyclopropane-1-carboxylate oxidase homolog
ENOG411DPV6	ENOG411DW0S	0.00340909090909	4-alpha-glucanotransferase	WD40-like Beta Propeller Repeat
ENOG411DR6N	ENOG411DUHK	0.00340909090909	beta-fructofuranosidase	TENA/THI-4/PQQC family
ENOG411DSS0	ENOG411EM5C	0.00340909090909	Shaggy-related protein kinase	CHD3-type chromatin-remodeling factor
ENOG411DVJI	ENOG411E0TY	0.00340909090909	protein transport protein-related	ZnF_C3H1
ENOG411DRQA	ENOG411DVA5	0.00340909090909	Inherit from NOG: SMP-30 Gluconolaconase LRE domain protein	expressed protein
ENOG411DUD9	ENOG411E1JS	0.00340909090909	NAD(P)H-quinone oxidoreductase subunit N-like	NA
ENOG411DPVZ	ENOG411DRVN	0.00340909090909	Senescence-associated protein	RNA-binding protein
ENOG411DWPH	ENOG411E203	0.00340909090909	Afadin- and alpha -actinin-Binding	NA
ENOG411E0R0	ENOG411E450	0.00340909090909	NIFU-like protein 2	iron-sulfur assembly protein IscA-like 2
ENOG411DTHN	ENOG411EJ45	0.00340909090909	DNA polymerase	Protein of unknown function (DUF295)
ENOG411DSY2	ENOG411DUDG	0.00340909090909	Histone deacetylase	3-dehydroquinate dehydratase shikimate dehydrogenase
ENOG411DXCT	ENOG411DXR5	0.00340909090909	arginase EC 3.5.3.1	RNA-binding protein Luc7-like
ENOG411DSMJ	ENOG411E6FX	0.00340909090909	Long chain acyl-CoA synthetase	50S ribosomal protein L35
ENOG411DPUE	ENOG411DQUR	0.00340909090909	NmrA-like family	Shikimate / quinate 5-dehydrogenase
ENOG411DV5V	ENOG411DYU0	0.00340909090909	Domain of unknown function (DUF1929)	reductase
ENOG411DRIQ	ENOG411E3I0	0.00340909090909	homogentisate 12-dioxygenase	NA
ENOG411DUP2	ENOG411DWGN	0.00340909090909	Kinesin motor domain domain containing protein expressed	alpha-glucan water dikinase
ENOG411DWDJ	ENOG411DXIU	0.00340909090909	phosphoglycerate kinase	Elongation factor
ENOG411EAGV	ENOG411EKJJ	0.00340909090909	Beta-eliminating lyase	isopenicillin N
ENOG411DPXV	ENOG411DQ5X	0.00340909090909	Omega-3 fatty acid desaturase	syntaxin
ENOG411DTQJ	ENOG411EA3C	0.00340909090909	methyltransferase	F-box associated
ENOG411DSY2	ENOG411E0BU	0.00340909090909	Histone deacetylase	GDSL esterase lipase
ENOG411DS1V	ENOG411DTKY	0.00340909090909	Transcription factor	15.0 kDa protein
ENOG411DT9E	ENOG411EMFR	0.00340909090909	6-phosphofructokinase 5	DUF4206
ENOG411DYE5	ENOG411EMP2	0.00340909090909	ABC transporter C family member	Protein of unknown function (DUF1068)
ENOG411DS1V	ENOG411DYD1	0.00340909090909	Transcription factor	galactoside 2-alpha-L-fucosyltransferase-like
ENOG411DZBF	ENOG411E46M	0.00340909090909	Cell division cycle	Nicotiana lesion-inducing like
ENOG411DRIF	ENOG411E587	0.00340909090909	auxin transporter-like protein	V-type proton ATPase subunit
ENOG411DTHX	ENOG411DVJS	0.00340909090909	Aspartyl-tRNA synthetase	TLD
ENOG411DSI6	ENOG411DZ2K	0.00340909090909	sulfate transporter	zinc metalloprotease
ENOG411DT29	ENOG411DYBY	0.00340909090909	phosphoserine phosphatase	Dehydrogenase
ENOG411DSMS	ENOG411DZA2	0.00340909090909	lanC-like protein	Nudix hydrolase
ENOG411DU5B	ENOG411DV6R	0.00340909090909	Involved in biosynthesis of the thiamine precursor thiazole. Catalyzes the conversion of NAD and glycine to adenosine diphosphate 5-(2-hydroxyethyl)-4-methylthiazole-2-carboxylic acid (ADT) an adenylated thiazole intermediate. The reaction includes an iron-dependent sulfide transfer from a conserved cysteine residue of the protein to a thiazole intermediate. The enzyme can only undergo a single turnover which suggests it is a suicide enzyme. May have additional roles in adaptation to various stress conditions and in DNA damage tolerance	NA
ENOG411DTIJ	ENOG411EKJJ	0.00340909090909	phosphatase 2C	isopenicillin N
ENOG411DR6S	ENOG411DY5A	0.00340909090909	SufE-like protein	PUA domain
ENOG411DT29	ENOG411DX1B	0.00340909090909	phosphoserine phosphatase	Pectate lyase
ENOG411DT29	ENOG411DWRB	0.00340909090909	phosphoserine phosphatase	Has 51621 Blast hits to 25162 proteins in 1378 species Archae - 161
ENOG411DQH1	ENOG411DUPT	0.00340909090909	Inherit from KOG: Family with sequence similarity 108 member	serine palmitoyltransferase
ENOG411DSAJ	ENOG411DUD5	0.00340909090909	zinc finger C3HC4 type domain containing protein expressed	Nitrate transporter
ENOG411DUBF	ENOG411E0WZ	0.00340909090909	Purple acid phosphatase	NA
ENOG411DUT0	ENOG411DV6R	0.00340909090909	biosynthesis protein	NA
ENOG411DS03	ENOG411DUTD	0.00340909090909	Inherit from KOG: integrator complex subunit 4	ATG C terminal domain
ENOG411DQ5W	ENOG411DV2Q	0.00340909090909	Nuclear protein Es2	Ent-kaurene oxidase
ENOG411DQZI	ENOG411DVZW	0.00340909090909	L-galactono-14-lactone dehydrogenase	annexin D3-like
ENOG411DS02	ENOG411DUZ7	0.00340909090909	vesicle-associated protein	NDH shuttles electrons from NAD(P)H plastoquinone via FMN and iron-sulfur (Fe-S) centers to quinones in the photosynthetic chain and possibly in a chloroplast respiratory chain. The immediate electron acceptor for the enzyme in this species is believed to be plastoquinone. Couples the redox reaction to proton translocation and thus conserves the redox energy in a proton gradient (By similarity)
ENOG411DU29	ENOG411DZKT	0.00340909090909	Carbohydrate kinase	ABC transporter B family member
ENOG411DTST	ENOG411E0KH	0.00340909090909	Riboflavin biosynthesis	Adenylate cyclase
ENOG411DSIS	ENOG411DTG3	0.00340909090909	Serine Carboxypeptidase	Regulator of Vps4 activity in the MVB pathway
ENOG411DRGQ	ENOG411EBZG	0.00340909090909	DNA-dependent RNA polymerase catalyzes the transcription of DNA into RNA using the four ribonucleoside triphosphates as substrates (By similarity)	pleiotropic drug resistance protein 2-like
ENOG411DVBE	ENOG411DXDF	0.00340909090909	NA	3-Oxoacyl-[acyl-carrier-protein (ACP)] synthase III
ENOG411DSVT	ENOG411DXWC	0.00340909090909	glucan endo-1-3-beta-glucosidase	enoyl-CoA hydratase
ENOG411DRQ1	ENOG411DUCN	0.00340909090909	DA1-related	serine threonine-protein kinase
ENOG411DT3A	ENOG411EM7T	0.00340909090909	fatty acid metabolic process	DnaJ domain
ENOG411DWRB	ENOG411DY02	0.00340909090909	Has 51621 Blast hits to 25162 proteins in 1378 species Archae - 161	Pentatricopeptide repeat-containing protein
ENOG411DT8S	ENOG411DWEE	0.00340909090909	Glycine dehydrogenase decarboxylating	3-hexulose-6-phosphate isomerase-like
ENOG411DPV7	ENOG411DUKT	0.00340909090909	Calcineurin subunit	ABC1 family
ENOG411DQXT	ENOG411DVMN	0.00340909090909	protein)-related protein	cofactor sulfurase
ENOG411DRZE	ENOG411DWR3	0.00340909090909	Inherit from KOG: S-phase cyclin A-associated protein in the ER	Pentatricopeptide repeat-containing protein
ENOG411E28Y	ENOG411EKY8	0.00340909090909	NA	NA
ENOG411DS08	ENOG411DVZD	0.00340909090909	Inherit from KOG: Zinc finger FYVE domain containing 26	NA
ENOG411DPT1	ENOG411DQDU	0.00340909090909	AMP-binding enzyme	sumo-activating enzyme
ENOG411DSYZ	ENOG411DU82	0.00340909090909	Pfam:DUF1022	COP9 signalosome complex subunit
ENOG411DT3D	ENOG411E08W	0.00340909090909	topoisomerase 6 subunit	zinc finger (C3HC4-type RING finger) family protein
ENOG411DRVB	ENOG411E558	0.00340909090909	kinesin-like calmodulin-binding protein	steroid-binding protein
ENOG411DQQU	ENOG411EMN8	0.00340909090909	3-hydroxyisobutyrate dehydrogenase	Lactoylglutathione lyase
ENOG411DQ96	ENOG411E56B	0.00340909090909	Transcription factor	Coiled-coil domain-containing protein
ENOG411DUTE	ENOG411DYWT	0.00340909090909	Dehydrogenase	beta-amylase
ENOG411DZJB	ENOG411DZNT	0.00340909090909	argininosuccinate synthase	DCD
ENOG411DSEQ	ENOG411DURC	0.00340909090909	NA	NA
ENOG411DPMX	ENOG411DSVA	0.00340909090909	26S proteasome non-atpase regulatory subunit	electron donor via FMN and iron-sulfur (Fe-S) centers to quinones in the respiratory and or the photosynthetic chain. The immediate electron acceptor for the enzyme in this species is believed to be plastoquinone. Couples the redox reaction to proton translocation and thus conserves the redox energy in a proton gradient (By similarity)
ENOG411DQBV	ENOG411DTUD	0.00340909090909	Prolyl-tRNA	ABC1 protein
ENOG411DPQ9	ENOG411DQ1U	0.00340909090909	Catalyzes the hydroxylation of the N(6)-(4-aminobutyl)- L-lysine intermediate to form hypusine an essential post- translational modification only found in mature eIF-5A factor (By similarity)	ubiquitin fusion degradation protein 1
ENOG411DW2K	ENOG411E2RT	0.00340909090909	Lactoylglutathione lyase	phosphoribosyltransferase
ENOG411DQ12	ENOG411DWVF	0.00340909090909	Ammonium Transporter	MIT (microtubule interacting and transport) domain
ENOG411DVM8	ENOG411DVND	0.00340909090909	DDHD domain	transporter
ENOG411DR2R	ENOG411DZNK	0.00340909090909	UDP-Glycosyltransferase	anaphase-promoting complex subunit
ENOG411DT9V	ENOG411DZ9C	0.00340909090909	function DUF966 domain containing protein expressed	isomerase
ENOG411DR1B	ENOG411E0V4	0.00340909090909	inactive purple acid phosphatase	Glutaredoxin
ENOG411DQZJ	ENOG411DV7G	0.00340909090909	dual specificity protein kinase	Xyloglucan endotransglucosylase hydrolase protein
ENOG411DYHA	ENOG411E2PS	0.00340909090909	serine threonine-protein kinase	Disease resistance response protein
ENOG411DUGK	ENOG411DZTI	0.00340909090909	Galacturonosyltransferase	RRM
ENOG411E0CQ	ENOG411EMCX	0.00340909090909	3-hydroxyisobutyryl-CoA hydrolase-like protein	RING
ENOG411DRWB	ENOG411DTQB	0.00340909090909	Vacuolar protein sorting-associated protein	RAB
ENOG411DUT7	ENOG411DYEX	0.00340909090909	DEAD-box ATP-dependent RNA helicase	Leucine rich repeat N-terminal domain
ENOG411DS9I	ENOG411DWUU	0.00340909090909	transporter	strubbelig-receptor family
ENOG411DVSS	ENOG411DW2H	0.00340909090909	Plays a central role in 2-thiolation of mcm(5)S(2)U at tRNA wobble positions of tRNA(Lys) tRNA(Glu) and tRNA(Gln). Directly binds tRNAs and probably acts by catalyzing adenylation of tRNAs an intermediate required for 2-thiolation. It is unclear whether it acts as a sulfurtransferase that transfers sulfur from thiocarboxylated URM1 onto the uridine of tRNAs at wobble position (By similarity)	peptide-N4-(N-acetyl-beta-glucosaminyl)asparagine amidase activity
ENOG411DWEE	ENOG411DY1C	0.00340909090909	3-hexulose-6-phosphate isomerase-like	polypyrimidine tract-binding protein
ENOG411DR2Q	ENOG411DX6C	0.00340909090909	n-(5'-phosphoribosyl)anthranilate isomerase	peroxisomal targeting signal type 2 receptor
ENOG411DTV7	ENOG411E1BE	0.00340909090909	Cytosolic Fe-S cluster assembly factor	Lanthionine synthetase C-like protein
ENOG411DQ8Y	ENOG411DS67	0.00340909090909	peroxisomal biogenesis factor	DJ-1/PfpI family
ENOG411DTZU	ENOG411DX7G	0.00340909090909	Disease resistance protein	RNA helicase
ENOG411DPTY	ENOG411DTAA	0.00340909090909	CBS domain-containing protein CBSX1 chloroplastic-like	PI-PLC X domain-containing protein
ENOG411DZ0N	ENOG411E58N	0.00340909090909	thioesterase	U6 snRNA-associated Sm-like protein
ENOG411DQCA	ENOG411DW83	0.00340909090909	Cytosolic 5'-nucleotidase	tRNA nucleotidyltransferase
ENOG411DURK	ENOG411DWQN	0.00340909090909	MORN	Kelch motif family protein expressed
ENOG411DRKP	ENOG411DSEF	0.00340909090909	Lipase (class 3)	NA
ENOG411DQJK	ENOG411DQNM	0.00340909090909	PSP	invertase
ENOG411DVSW	ENOG411DWDP	0.00340909090909	Inherit from KOG: AlkB alkylation repair homolog 1 (E. coli)	Catalyzes the sequential NAD-dependent oxidations of L- histidinol to L-histidinaldehyde and then to L-histidine (By similarity)
ENOG411DU1P	ENOG411EKZE	0.00340909090909	PGAP1-like protein	formyltetrahydrofolate
ENOG411DRT1	ENOG411DVF1	0.00340909090909	calmodulin binding protein	K01455 formamidase EC 3.5.1.49
ENOG411DTT1	ENOG411DVJ0	0.00340909090909	Triacylglycerol lipase	Endoglucanase
ENOG411DR8G	ENOG411DVCZ	0.00340909090909	rna-dependent rna polymerase	DNA repair protein
ENOG411DVD9	ENOG411DVZ3	0.00340909090909	Protein of unknown function (DUF455)	Nudix hydrolase
ENOG411DPSU	ENOG411E04I	0.00340909090909	ubiquitin carboxyl-terminal hydrolase	cytokinin riboside 5'-monophosphate phosphoribohydrolase
ENOG411DRZU	ENOG411DWVC	0.00340909090909	Mitotic checkpoint protein	peroxidase
ENOG411DVWS	ENOG411E0EY	0.00340909090909	lung seven transmembrane	outer envelope protein of 80
ENOG411DQM7	ENOG411E9I9	0.00340909090909	Phosphoglycerate mutase	NADH:flavin oxidoreductase / NADH oxidase family
ENOG411DUNS	ENOG411E2QX	0.00340909090909	Pentatricopeptide repeat-containing protein	Ubiquitin-conjugating enzyme
ENOG411DU68	ENOG411DZ3N	0.00340909090909	peptide transporter	SRP40 C-terminal domain
ENOG411DU68	ENOG411DV34	0.00340909090909	peptide transporter	uridylate kinase
ENOG411DU2Z	ENOG411E89X	0.00340909090909	Violaxanthin de-epoxidase	NA
ENOG411DRJQ	ENOG411DXWT	0.00340909090909	domain-containing protein 11-like	adaptin ear-binding coat-associated protein
ENOG411DRPS	ENOG411E3K7	0.00340909090909	Protein of unknown function (DUF668)	Small nuclear ribonucleoprotein
ENOG411DTYD	ENOG411E0KN	0.00340909090909	LL-diaminopimelate aminotransferase	RING
ENOG411DQJT	ENOG411DQNW	0.00340909090909	oligopeptide transporter	efflux antiporter
ENOG411DXU5	ENOG411E5CY	0.00340909090909	Inherit from COG: Hydrolase	Acts as a sulfur carrier required for 2-thiolation of mcm(5)S(2)U at tRNA wobble positions of tRNA(Lys) tRNA(Glu) and tRNA(Gln). Serves as sulfur donor in tRNA 2-thiolation reaction by thiocarboxylated (-COSH) at its C-terminus by MOCS3. The sulfur is then transferred to tRNA to form 2-thiolation of mcm(5)S(2)U. May also act as an ubiquitin-like protein that is covalently conjugated to other proteins
ENOG411DVMN	ENOG411EJQ1	0.00340909090909	cofactor sulfurase	Serine hydrolase (FSH1)
ENOG411DU2Z	ENOG411EM7W	0.00340909090909	Violaxanthin de-epoxidase	3-phosphoshikimate 1-carboxyvinyltransferase
ENOG411DRJX	ENOG411DZH8	0.00340909090909	CBS domain-containing protein	DSBA-like thioredoxin domain
ENOG411DPRR	ENOG411DZSC	0.00340909090909	ADP-ribosylation factor	NA
ENOG411DR7U	ENOG411E65D	0.00340909090909	YqaJ-like viral recombinase domain	late embryogenesis abundant
ENOG411DSNV	ENOG411DV2G	0.00340909090909	post-illumination chlorophyll fluorescence increase	Phosphoglucomutase
ENOG411DQCA	ENOG411E0I3	0.00340909090909	Cytosolic 5'-nucleotidase	12-oxophytodienoate reductase
ENOG411DSVQ	ENOG411DT5I	0.00340909090909	pectinesterase	NA
ENOG411DR3M	ENOG411EK7Y	0.00340909090909	glycosyltransferase family protein 1	Protein phosphatase 2C and cyclic nucleotide-binding kinase domain-containing
ENOG411DWC6	ENOG411DYGY	0.00340909090909	Pfam:DUF231	ATP-dependent Clp protease proteolytic subunit
ENOG411DUEW	ENOG411DYJ8	0.00340909090909	Spt20 family	Allantoate deiminase
ENOG411DQ6H	ENOG411DRKE	0.00340909090909	Ubox	phosphoenolpyruvate carboxylase
ENOG411DRJY	ENOG411DU2J	0.00340909090909	Pentatricopeptide repeat-containing protein	anthranilate synthase
ENOG411DQFV	ENOG411DZFR	0.00340909090909	vacuolar fusion protein MON1 homolog	3-dehydroquinate
ENOG411DRWY	ENOG411DZMU	0.00340909090909	Protein of unknown function (DUF3353)	stress regulated protein
ENOG411DT2P	ENOG411DXT6	0.00340909090909	This protein is an auxiliary protein of DNA polymerase delta and is involved in the control of eukaryotic DNA replication by increasing the polymerase's processibility during elongation of the leading strand (By similarity)	aberrant root formation protein
ENOG411DUEX	ENOG411E6FX	0.00340909090909	import inner membrane translocase subunit	50S ribosomal protein L35
ENOG411DR43	ENOG411DWTW	0.00340909090909	Plastid-lipid-Associated Protein	cytidine deaminase
ENOG411DPUM	ENOG411EKTQ	0.00340909090909	UDP-glycosyltransferase 75D1-like	peptide chain release factor
ENOG411E0FP	ENOG411E2QS	0.00340909090909	NA	NA
ENOG411DT62	ENOG411DX55	0.00340909090909	Catalyzes the formation of N(7)-methylguanine at position 46 (m7G46) in tRNA (By similarity)	RNB
ENOG411DR43	ENOG411DR8W	0.00340909090909	Plastid-lipid-Associated Protein	UDP-glucose 4-epimerase
ENOG411DT1T	ENOG411EMKD	0.00340909090909	DNA ligase	Patatin-like phospholipase
ENOG411DPY0	ENOG411DZ81	0.00340909090909	BTB POZ domain-containing protein	Enoyl-CoA hydratase 2
ENOG411DXDF	ENOG411EKJJ	0.00340802675585	3-Oxoacyl-[acyl-carrier-protein (ACP)] synthase III	isopenicillin N
ENOG411DTK6	ENOG411DX01	0.0034064171123	Squalene	Peptidase family M28
ENOG411DR2Z	ENOG411DUM7	0.0034064171123	NA	ABC transporter G family member
ENOG411DT9P	ENOG411DUAF	0.0034064171123	Catalyzes the oxidative decarboxylation of 6- phosphogluconate to ribulose 5-phosphate and CO(2) with concomitant reduction of NADP to NADPH (By similarity)	Inherit from NOG: Alpha beta hydrolase
ENOG411E2Y2	ENOG411EMPN	0.0034064171123	14 kDa zinc-binding	phosphoglycerate
ENOG411E3I0	ENOG411E5W4	0.0034064171123	NA	ribosomal protein
ENOG411DS0V	ENOG411DTHW	0.0034064171123	phosphoenolpyruvate carboxykinase	guanylate
ENOG411DR1A	ENOG411DW00	0.0034064171123	chlorophyllide a oxygenase	CAAX prenyl protease 1
ENOG411DQ9E	ENOG411DUN1	0.0034064171123	NA	Ribosome biogenesis protein WDR12 homolog
ENOG411DWFW	ENOG411DYJS	0.00340579710145	inorganic	beta-glucan catabolic process
ENOG411DR7D	ENOG411E3N2	0.00340579710145	ATPase required for the post-translational delivery of tail-anchored (TA) proteins to the endoplasmic reticulum. Recognizes and selectively binds the transmembrane domain of TA proteins in the cytosol. This complex then targets to the endoplasmic reticulum by membrane-bound receptors where the tail- anchored protein is released for insertion. This process is regulated by ATP binding and hydrolysis. ATP binding drives the homodimer towards the closed dimer state facilitating recognition of newly synthesized TA membrane proteins. ATP hydrolysis is required for insertion. Subsequently the homodimer reverts towards the open dimer state lowering its affinity for the membrane-bound receptor and returning it to the cytosol to initiate a new round of targeting (By similarity)	Protein of unknown function (DUF1279)
ENOG411DTV7	ENOG411E3N2	0.00340579710145	Cytosolic Fe-S cluster assembly factor	Protein of unknown function (DUF1279)
ENOG411DQ5N	ENOG411DT2M	0.00340579710145	receptor-like protein kinase	Chlorophyll A-B binding protein
ENOG411DQ8Y	ENOG411DVDA	0.00340579710145	peroxisomal biogenesis factor	NA
ENOG411DR2U	ENOG411E3JG	0.00340579710145	Isochorismatase family	centromere protein V-like
ENOG411DRXH	ENOG411DYNF	0.00340579710145	Cell division protein ftsZ	transferase activity transferring hexosyl groups
ENOG411DSEH	ENOG411DTQH	0.00340579710145	Pyridoxamine 5-phosphate oxidase family protein	Core subunit of the mitochondrial membrane respiratory chain NADH dehydrogenase (Complex I) that is believed to belong to the minimal assembly required for catalysis. Complex I functions in the transfer of electrons from NADH to the respiratory chain. The immediate electron acceptor for the enzyme is believed to be ubiquinone (By similarity)
ENOG411DSD3	ENOG411DVN5	0.00340579710145	Inherit from KOG: alpha-galactosidase	NA
ENOG411DSEG	ENOG411E7FC	0.00340579710145	novel plant snare	NA
ENOG411DVFG	ENOG411E2RB	0.00340579710145	deoxyribonuclease	Universal stress protein
ENOG411DRH9	ENOG411DXVF	0.00340579710145	Gamma-soluble nsf attachment	Domain of unknown function (DUF2828)
ENOG411DUPX	ENOG411DWYM	0.00340389185977	Polynucleotide adenylyltransferase family protein	Cactus-binding C-terminus of cactin protein
ENOG411E0MG	ENOG411E1T7	0.00340277777778	Dehydrogenase reductase SDR family member	short chain dehydrogenase
ENOG411DSXP	ENOG411DV98	0.00340277777778	MAC Perforin domain containing protein	protein GDAP2 homolog
ENOG411DRVN	ENOG411DXMX	0.00340277777778	RNA-binding protein	receptor
ENOG411DSR4	ENOG411DVSD	0.00340277777778	Anaphase-promoting complex subunit	Cell division control protein 45
ENOG411DZQM	ENOG411E0WZ	0.00340277777778	Conserved gene of	NA
ENOG411DV2K	ENOG411DV3J	0.00340277777778	DEAD-box ATP-dependent RNA helicase	leucine carboxyl methyltransferase
ENOG411DUGA	ENOG411DW4Y	0.00340277777778	Component of the eukaryotic translation initiation factor 3 (eIF-3) complex which is involved in protein synthesis and together with other initiation factors stimulates binding of mRNA and methionyl-tRNAi to the 40S ribosome (By similarity)	Uncharacterised ACR YagE family COG1723
ENOG411DQHZ	ENOG411DWTQ	0.00340277777778	Dihydroflavonol4-reductase	Inherit from KOG: spastic paraplegia 11 (autosomal recessive)
ENOG411DRIR	ENOG411DX15	0.00340277777778	peroxidase	ubiquitin-conjugating enzyme
ENOG411DWRE	ENOG411EJZM	0.00340277777778	Mitochondrial 2-oxoglutarate malate carrier	auxilin-related protein
ENOG411DV25	ENOG411DXZZ	0.00340277777778	BTB POZ domain-containing protein	serine threonine-protein phosphatase 4 regulatory subunit 3-like
ENOG411DQJX	ENOG411DSMT	0.00340277777778	BTB POZ domain-containing protein	chromatin remodeling
ENOG411E2QU	ENOG411E7R9	0.00340277777778	peptidyl-tRNA hydrolase	NA
ENOG411DRDV	ENOG411DUQ7	0.00340277777778	exostosin family	Calcium-transporting ATPase
ENOG411DSGA	ENOG411DU14	0.00340277777778	adaptor complexes medium subunit family protein	ruvB-like
ENOG411DSD9	ENOG411E5WS	0.00340277777778	Diacylglycerol kinase	Cytochrome b-c1 complex subunit
ENOG411DY2S	ENOG411E5NQ	0.00340277777778	TRNA-dihydrouridine synthase	50S ribosomal protein L28
ENOG411DQMU	ENOG411E075	0.00340277777778	AAA-type ATPase family protein	Prolyl oligopeptidase family
ENOG411DSQP	ENOG411DU7U	0.00340277777778	Tetraspanin family	The proteasome is a multicatalytic proteinase complex which is characterized by its ability to cleave peptides with Arg Phe Tyr Leu and Glu adjacent to the leaving group at neutral or slightly basic pH. The proteasome has an ATP-dependent proteolytic activity (By similarity)
ENOG411DVYB	ENOG411DX6D	0.00340277777778	Tic22-like family	ATPase family associated with various cellular activities (AAA)
ENOG411DQW6	ENOG411DTED	0.00340277777778	CBS domain-containing protein	Dolichyl-diphosphooligosaccharide--protein glycosyltransferase subunit
ENOG411DQ30	ENOG411DZER	0.00340277777778	NA	3-hydroxyacyl-CoA dehydratase PASTICCINO
ENOG411DYDP	ENOG411EM31	0.00340277777778	LRR receptor-like serine threonine-protein kinase	Zinc knuckle
ENOG411DQDS	ENOG411DU3V	0.00340277777778	Pentatricopeptide repeat-containing protein At1g62260	Nitrate transporter
ENOG411DSEH	ENOG411DW4Y	0.00340277777778	Pyridoxamine 5-phosphate oxidase family protein	Uncharacterised ACR YagE family COG1723
ENOG411DPP6	ENOG411E3Q5	0.00340277777778	Myb-like DNA-binding domain	Signal recognition particle 19 kDa
ENOG411DRYD	ENOG411E3B8	0.00340277777778	amino acid	Remorin C-terminal region
ENOG411DQ77	ENOG411DYRB	0.00340277777778	STYKc	serine carboxypeptidase-like
ENOG411DSAZ	ENOG411DU70	0.00340277777778	DNA mismatch repair protein muts2	inner membrane protein PPF-1
ENOG411DSTS	ENOG411DXAX	0.00340277777778	PWWP domain-containing protein	Putative integral membrane protein conserved region (DUF2404)
ENOG411DQW2	ENOG411DTRT	0.00340277777778	Glucose and ribitol	nucleosidase
ENOG411DQW2	ENOG411E00E	0.00340277777778	Glucose and ribitol	Tetratricopeptide repeat protein
ENOG411DPN8	ENOG411E4KC	0.00340277777778	phosphoribosylamine-glycine ligase	Carrier of the growing fatty acid chain in fatty acid biosynthesis (By similarity)
ENOG411DXAX	ENOG411DZSG	0.00340277777778	Putative integral membrane protein conserved region (DUF2404)	T-complex protein 11
ENOG411DX2N	ENOG411E297	0.00340277777778	PHD finger protein	FACT complex subunit (SPT16/CDC68)
ENOG411DV14	ENOG411DX8D	0.00340277777778	Endoplasmic	integral membrane single C2 domain protein
ENOG411DZD1	ENOG411E2VH	0.00340277777778	Carboxylesterase family	Glycine cleavage system H protein
ENOG411DRTR	ENOG411DSIB	0.00340277777778	Complex I intermediate-associated protein 30 (CIA30)	TRNA (5-methylaminomethyl-2-thiouridylate)-methyltransferase
ENOG411DTR6	ENOG411DUSH	0.00340277777778	lysine histidine transporter	Component of the eukaryotic translation initiation factor 3 (eIF-3) complex which is involved in protein synthesis and together with other initiation factors stimulates binding of mRNA and methionyl-tRNAi to the 40S ribosome (By similarity)
ENOG411E0B1	ENOG411E0YH	0.00340277777778	Reticulon-4-interacting protein 1	B3 domain-containing protein Os02g0598200
ENOG411DQW2	ENOG411DZZP	0.00340277777778	Glucose and ribitol	GTP cyclohydrolase I
ENOG411DSDZ	ENOG411DWKD	0.00340277777778	Inherit from NOG: protein transport	WD domain G-beta repeat
ENOG411DY5N	ENOG411E645	0.00340277777778	26S proteasome non-atpase regulatory subunit	cytochrome c oxidase
ENOG411DQW8	ENOG411DVNX	0.00340277777778	Vacuolar protein sorting-associated protein 53	DUF21 domain-containing protein
ENOG411DWDG	ENOG411E170	0.00340277777778	Squamosa promoter-binding-like protein	Plant phosphoribosyltransferase C-terminal
ENOG411DQ26	ENOG411DVHH	0.00340277777778	inositol oxygenase	UvrB/uvrC motif
ENOG411DSDZ	ENOG411DV9Q	0.00340277777778	Inherit from NOG: protein transport	SH3
ENOG411DQ01	ENOG411E30Z	0.00340277777778	NA	Catalyzes the reaction of cyanate with bicarbonate to produce ammonia and carbon dioxide (By similarity)
ENOG411DQ28	ENOG411DVNX	0.00340277777778	Peroxisomal membrane protein	DUF21 domain-containing protein
ENOG411DXAX	ENOG411DZIP	0.00340277777778	Putative integral membrane protein conserved region (DUF2404)	This is one of the two reaction center proteins of photosystem II
ENOG411DQWY	ENOG411E06S	0.00340277777778	26S protease regulatory subunit	Inherit from euNOG: HAUS augmin-like complex subunit 3
ENOG411DSBR	ENOG411DSR4	0.00340277777778	transporter	Anaphase-promoting complex subunit
ENOG411DRBR	ENOG411E3PV	0.00340203274986	protein notum homolog	Scavenger mRNA decapping enzyme C-term binding
ENOG411DR8H	ENOG411E4YK	0.00340115440115	SPOC domain	Protein of unknown function (DUF1685)
ENOG411DQSW	ENOG411DZP1	0.00340115440115	phosphoribosylformylglycinamidine synthase	NB-ARC domain
ENOG411DVBH	ENOG411DVJJ	0.00340115440115	RING finger and CHY zinc finger domain-containing protein	Pentatricopeptide repeat-containing protein
ENOG411DSAY	ENOG411DU6J	0.00340079365079	Serine threonine-protein kinase	NA
ENOG411DVRT	ENOG411DY7J	0.00340079365079	U-box domain-containing protein 33-like	Caspase domain
ENOG411DW2S	ENOG411E40V	0.00340018315018	zinc finger CCCH domain-containing protein	NA
ENOG411DVAK	ENOG411DW6F	0.00340018315018	Insulinase (Peptidase family M16)	l-Ala-D L-Glu epimerase-like
ENOG411DUVH	ENOG411DUXD	0.00339969241285	Ankyrin repeat	Protein disulfide isomerase
ENOG411DQ9V	ENOG411E4T7	0.00339869281046	3-ketoacyl-coa synthase	NA
ENOG411DWKR	ENOG411DZP8	0.00339869281046	WPP domain-interacting protein	NA
ENOG411DX2R	ENOG411DYEK	0.00339869281046	Monodehydroascorbate reductase	HVA22-like protein
ENOG411DPQG	ENOG411DY6V	0.00339869281046	Pirin-like	glutathione peroxidase
ENOG411DQEI	ENOG411DQK2	0.00339869281046	Protein of unknown function (DUF810)	target of rapamycin
ENOG411DR10	ENOG411DX4S	0.00339869281046	phosphatase 2C	Inherit from KOG: StAR-related lipid transfer (START) domain containing
ENOG411DXAT	ENOG411EBAS	0.00339869281046	threonine dehydratase biosynthetic	tropinone reductase
ENOG411DPMY	ENOG411DYB1	0.00339869281046	ras-related protein	S-acyltransferase
ENOG411DUXV	ENOG411EKY8	0.00339869281046	Dephospho-CoA kinase	NA
ENOG411DS6G	ENOG411EK6Q	0.00339869281046	2-oxoglutarate malate translocator	Electron transfer DM13
ENOG411DUQ0	ENOG411E4WK	0.0033978021978	beta-D-xylosidase	AAI
ENOG411E32N	ENOG411E35T	0.0033978021978	Ribosomal protein L.2	NA
ENOG411E3U0	ENOG411E5CY	0.00339682539683	Mitochondrial glycoprotein family protein	Acts as a sulfur carrier required for 2-thiolation of mcm(5)S(2)U at tRNA wobble positions of tRNA(Lys) tRNA(Glu) and tRNA(Gln). Serves as sulfur donor in tRNA 2-thiolation reaction by thiocarboxylated (-COSH) at its C-terminus by MOCS3. The sulfur is then transferred to tRNA to form 2-thiolation of mcm(5)S(2)U. May also act as an ubiquitin-like protein that is covalently conjugated to other proteins
ENOG411DQJT	ENOG411DS7P	0.00339682539683	oligopeptide transporter	ABC transporter B family member 26
ENOG411DPRU	ENOG411DVFN	0.00339682539683	secretory carrier-associated membrane protein	sugar transport protein
ENOG411DTBW	ENOG411E6IP	0.00339682539683	DnaJ domain	Plastocyanin-like domain
ENOG411DQJT	ENOG411E03B	0.00339682539683	oligopeptide transporter	ATP-dependent zinc metalloprotease FtsH-like
ENOG411DS3U	ENOG411E346	0.00339682539683	3-ketoacyl-coa synthase	Optic atrophy 3 protein (OPA3)
ENOG411DPN9	ENOG411DVHQ	0.00339682539683	glycerol-3-phosphate acyltransferase	Protein of unknown function (DUF1301)
ENOG411DXJU	ENOG411DY02	0.00339423076923	clavaminate synthase-like protein	Pentatricopeptide repeat-containing protein
ENOG411DU7F	ENOG411EME6	0.00339423076923	proline iminopeptidase	F-box LRR-repeat protein
ENOG411DQPS	ENOG411DX0A	0.00339393939394	calcium-dependent protein kinase	Pentatricopeptide repeat-containing protein
ENOG411DY5I	ENOG411EA65	0.00339393939394	cation H(	disease resistance protein (CC-NBS-LRR class)
ENOG411DPWD	ENOG411DRSG	0.00339393939394	Regulator of Vps4 activity in the MVB pathway	DNA-binding protein
ENOG411EBBG	ENOG411EBWW	0.00339393939394	Phosphofructokinase	Pfam:DUF827
ENOG411DQ7Z	ENOG411E0JW	0.00339393939394	zinc finger	Nop53 (60S ribosomal biogenesis)
ENOG411DY3T	ENOG411E06P	0.00339393939394	Isocitrate dehydrogenase NADP	homeobox protein
ENOG411E045	ENOG411E9T3	0.00339393939394	ZnF_C2H2	serine threonine-protein phosphatase
ENOG411DT5D	ENOG411DYZU	0.00339393939394	Pentatricopeptide repeat-containing protein	Histone-lysine n-methyltransferase
ENOG411DQSW	ENOG411DVKG	0.00339393939394	phosphoribosylformylglycinamidine synthase	NA
ENOG411DSY2	ENOG411DTVP	0.00339393939394	Histone deacetylase	Insulinase (Peptidase family M16)
ENOG411DQ37	ENOG411DTI9	0.00339393939394	callose synthase	NEDD8-activating enzyme E1 catalytic
ENOG411DR6B	ENOG411DVQW	0.00339393939394	proline-rich receptor-like protein kinase	NA
ENOG411DU7P	ENOG411E60H	0.00339393939394	heat stress transcription factor	cAMP-regulated phosphoprotein/endosulfine conserved region
ENOG411DWCC	ENOG411E8CZ	0.00339393939394	Glycyl-tRNA synthetase 2	Retrotransposon protein
ENOG411DUDB	ENOG411E2BY	0.00339393939394	PP2A regulatory subunit	2OG-Fe(II) oxygenase superfamily
ENOG411DSG3	ENOG411EAUK	0.00339393939394	galactinol--sucrose galactosyltransferase	Inherit from KOG: Retrotransposon protein
ENOG411DSIC	ENOG411DYVW	0.00339393939394	diaminopimelate decarboxylase	epoxide hydrolase 2-like
ENOG411DVT1	ENOG411DX1I	0.00339393939394	GDSL esterase lipase	KISc
ENOG411DX18	ENOG411DX2S	0.00339393939394	Pyridoxal	Leucine-rich repeat receptor-like protein kinase
ENOG411DX9Y	ENOG411EMMN	0.00339393939394	ATP-dependent protease La (LON) domain	NA
ENOG411DPZH	ENOG411E063	0.00339393939394	GDSL esterase lipase At4g16230-like	Pfam:Invertase_neut
ENOG411DSSB	ENOG411E6CT	0.00339393939394	angio-associated migratory cell protein-like	NA
ENOG411DSEB	ENOG411DVAH	0.00339393939394	NA	zinc finger
ENOG411DVPK	ENOG411E3RZ	0.00339393939394	DNA primase	Core component of nucleosome. Nucleosomes wrap and compact DNA into chromatin limiting DNA accessibility to the cellular machineries which require DNA as a template. Histones thereby play a central role in transcription regulation DNA repair DNA replication and chromosomal stability. DNA accessibility is regulated via a complex set of post-translational modifications of histones also called histone code and nucleosome remodeling (By similarity)
ENOG411DS62	ENOG411E17R	0.00339393939394	casein kinase II subunit	NA
ENOG411DTPA	ENOG411DWJW	0.00339393939394	disease resistance protein	GTP-binding protein
ENOG411DQNB	ENOG411E0EA	0.00339393939394	subtilase family	calcium-binding protein
ENOG411DQMY	ENOG411DRWR	0.00339393939394	Pentatricopeptide repeat-containing protein	WD-40 repeat family protein
ENOG411DRMD	ENOG411E3R6	0.00339393939394	E3 ubiquitin-protein ligase	PPP4R2
ENOG411DV3U	ENOG411E4QJ	0.00339393939394	ATP-dependent RNA helicase	Crs1 yhby domain containing protein
ENOG411DW6S	ENOG411EC8I	0.00339393939394	Nudix hydrolase	Isocitrate dehydrogenase NADP
ENOG411DU6X	ENOG411DUWH	0.00339393939394	NA	NA
ENOG411DQCP	ENOG411DVDJ	0.00339393939394	C2 domain	Cation-transporting
ENOG411DSEU	ENOG411DVBY	0.00339393939394	Aldose 1-epimerase	KR domain
ENOG411DPPV	ENOG411EKBE	0.00339393939394	glutamate carboxypeptidase	PI-PLC X domain-containing protein
ENOG411DSUJ	ENOG411DWFM	0.00339393939394	SRG1-like	DNA replication licensing factor
ENOG411E0BG	ENOG411E1EY	0.00339298245614	XS zinc finger domain	Pfam:Invertase_neut
ENOG411DW89	ENOG411DXV5	0.00339285714286	peptide deformylase	Chitinase-like protein
ENOG411DRDE	ENOG411DUV5	0.00339285714286	Tonneau 1b	phosphatase
ENOG411DT3B	ENOG411DVIU	0.00339285714286	oxygen-evolving enhancer protein 1	Cinnamoyl-CoA reductase
ENOG411DSBH	ENOG411E2VQ	0.00339285714286	triosephosphate isomerase	UPF0098 protein
ENOG411DXHD	ENOG411DZ4J	0.00339285714286	Pentatricopeptide repeat-containing protein	acyl-protein thioesterase
ENOG411DXXC	ENOG411DZ3G	0.00339285714286	NA	GDSL esterase lipase
ENOG411DPSJ	ENOG411DQIG	0.00339285714286	glucan endo-1-3-beta-glucosidase	PRP38 family
ENOG411DXFJ	ENOG411DY65	0.00339285714286	D-xylose-proton symporter-like	nucleoporin interacting component
ENOG411DQ2G	ENOG411DV9F	0.00339285714286	Vesicle-fusing	Peroxisomal membrane protein
ENOG411DQ8D	ENOG411DSEX	0.00339285714286	NADH dehydrogenase ubiquinone iron-sulfur protein 1 mitochondrial-like	39 kDa EF-Hand containing protein
ENOG411DRKD	ENOG411DYDP	0.00339285714286	Somatic embryogenesis receptor kinase	LRR receptor-like serine threonine-protein kinase
ENOG411DPZ4	ENOG411EKWD	0.00339285714286	structural maintenance of chromosomes protein	phosphatidylcholine 1-acylhydrolase activity
ENOG411DSKJ	ENOG411DYAK	0.00339285714286	CCR4-NOT transcription complex subunit	AMP-binding enzyme
ENOG411DPZT	ENOG411DVAV	0.00339285714286	alpha/beta hydrolase fold	flavonol 3-O-glucosyltransferase activity
ENOG411DR55	ENOG411DTZN	0.00339285714286	C2 domain	aminotransferase 2
ENOG411DQ1A	ENOG411DR1G	0.00339285714286	Antioxidant protein that seems to contribute to the inhibition of germination during stress	thaumatin-like protein
ENOG411DV1J	ENOG411DV3J	0.00339285714286	Hydroxyproline-rich glycoprotein family protein	leucine carboxyl methyltransferase
ENOG411DSVD	ENOG411E02K	0.00339285714286	synthase	NA
ENOG411DRRV	ENOG411DXS0	0.00339285714286	NA	amine oxidase
ENOG411DQ6V	ENOG411DQH7	0.00339285714286	cytokinin-O-glucosyltransferase 3	Protein of unknown function (DUF2470)
ENOG411DQH7	ENOG411DZFH	0.00339285714286	Protein of unknown function (DUF2470)	UDP-glucoronosyl and UDP-glucosyl transferase
ENOG411DSVC	ENOG411DUA2	0.00339285714286	mitogen-activated protein kinase kinase	Component of the eukaryotic translation initiation factor 3 (eIF-3) complex which is involved in protein synthesis and together with other initiation factors stimulates binding of mRNA and methionyl-tRNAi to the 40S ribosome (By similarity)
ENOG411DZU9	ENOG411E3P8	0.00339285714286	K00844 hexokinase EC 2.7.1.1	mitochondrial ATP synthase g subunit family protein
ENOG411DXVF	ENOG411DY9R	0.00339285714286	Domain of unknown function (DUF2828)	UBX domain-containing protein
ENOG411E2MZ	ENOG411EKVH	0.00339285714286	Peptidyl-prolyl cis-trans isomerase	CTLH
ENOG411DPNR	ENOG411DS3C	0.00339285714286	syntaxin	Inherit from euNOG: DNA repair ATPase-related
ENOG411DQUG	ENOG411DZSC	0.00339285714286	Branched-chain-amino-acid aminotransferase-like protein 3	NA
ENOG411DRIS	ENOG411DURH	0.00339285714286	Inherit from euNOG: Stress responsive protein	serine carboxypeptidase S28 family protein
ENOG411DVX1	ENOG411EASE	0.00339285714286	Pentatricopeptide repeat-containing protein	AMP-binding enzyme
ENOG411DPUY	ENOG411DWDQ	0.00339285714286	rac GTPase activating protein	E3 ubiquitin-protein ligase
ENOG411DUC9	ENOG411DZG5	0.00339285714286	May be involved in pre-mRNA splicing (By similarity)	Riboflavin synthase
ENOG411DS9Q	ENOG411DTHI	0.00339285714286	Inherit from KOG: uhrf1 binding protein	indole-3-glycerol phosphate synthase
ENOG411DPY9	ENOG411DUES	0.00339285714286	reductase	translocase of chloroplast 159
ENOG411DS8H	ENOG411DWJH	0.00339285714286	NA	UDP-arabinose 4-epimerase
ENOG411DTBN	ENOG411E230	0.00339285714286	NEDD8-conjugating enzyme	Stress-related
ENOG411DRF1	ENOG411DVMR	0.00339285714286	Tyrosyl-DNA phosphodiesterase	NA
ENOG411DSZV	ENOG411DWT3	0.00339285714286	glucan endo-1-3-beta-glucosidase	Sulfurates the molybdenum cofactor. Sulfation of molybdenum is essential for xanthine dehydrogenase (XDH) and aldehyde oxidase (ADO) enzymes in which molybdenum cofactor is liganded by 1 oxygen and 1 sulfur atom in active form
ENOG411DPZG	ENOG411DQD1	0.00339285714286	NAD(P)H-dependent oxidoreductase	quinone-oxidoreductase homolog chloroplastic-like
ENOG411DVVB	ENOG411DZGF	0.00339285714286	7-dehydrocholesterol	Chlorophyll synthase
ENOG411DPYQ	ENOG411E40V	0.00339285714286	Produces ATP from ADP in the presence of a proton gradient across the membrane	NA
ENOG411DQ2G	ENOG411E3B1	0.00339285714286	Vesicle-fusing	NA
ENOG411DUA5	ENOG411DXBG	0.00339285714286	PPIC-type PPIASE domain	ATP-dependent DNA helicase 2 subunit
ENOG411DQUX	ENOG411DWIN	0.00339285714286	LRR receptor-like serine threonine-protein kinase	homoserine dehydrogenase
ENOG411DQKK	ENOG411DWGN	0.00339285714286	acyl-coenzyme A thioesterase 8-like	alpha-glucan water dikinase
ENOG411DS61	ENOG411DSEX	0.00339285714286	cytosolic purine 5'-nucleotidase-like	39 kDa EF-Hand containing protein
ENOG411DUN6	ENOG411DZ6E	0.00339285714286	NA	phototropism protein
ENOG411DSRV	ENOG411DVQW	0.00339285714286	NA	NA
ENOG411DUN6	ENOG411DV3W	0.00339285714286	NA	enolase (EC 4.2.1.11)
ENOG411E19Y	ENOG411E43P	0.00339285714286	Catalyzes the formation of formate and 2-keto-4- methylthiobutyrate (KMTB) from 12-dihydroxy-3-keto-5- methylthiopentene (DHK-MTPene) (By similarity)	Heavy-metal-associated domain
ENOG411DQIC	ENOG411E35T	0.00339285714286	Actins are highly conserved proteins that are involved in various types of cell motility and are ubiquitously expressed in all eukaryotic cells	NA
ENOG411DYFC	ENOG411E52K	0.00339285714286	DNA-dependent RNA polymerase catalyzes the transcription of DNA into RNA using the four ribonucleoside triphosphates as substrates	NA
ENOG411DVKU	ENOG411DZZH	0.00339285714286	Pyrophosphatase that hydrolyzes non-canonical purine nucleotides such as inosine triphosphate (ITP) deoxyinosine triphosphate (dITP) or xanthosine 5'-triphosphate (XTP) to their respective monophosphate derivatives. The enzyme does not distinguish between the deoxy- and ribose forms. Probably excludes non-canonical purines from RNA and DNA precursor pools thus preventing their incorporation into RNA and DNA and avoiding chromosomal lesions (By similarity)	glutathione
ENOG411DR9B	ENOG411DT8X	0.00339285714286	phosphoenolpyruvate carboxylase	ACTIN
ENOG411DUEK	ENOG411DXYB	0.00339285714286	Protein of unknown function (DUF616)	ATP-dependent Clp protease ATP-binding subunit clpA
ENOG411DQ2N	ENOG411DZKR	0.00339285714286	polygalacturonase	Ankyrin repeat
ENOG411DWAJ	ENOG411DXCS	0.00339285714286	DNA-damage-repair toleration protein DRT111	Pentatricopeptide repeat-containing protein
ENOG411DW48	ENOG411DXMS	0.00339285714286	desiccation-related protein PCC13-62-like	2-nitropropane dioxygenase
ENOG411DTJW	ENOG411DW19	0.00339285714286	Regulatory-associated protein of	kinase BRI1-like
ENOG411DS7A	ENOG411DWNQ	0.00339285714286	Villin headpiece domain	45-DOPA dioxygenase
ENOG411DUBF	ENOG411DY3J	0.00339285714286	Purple acid phosphatase	Alcohol dehydrogenase GroES-like domain
ENOG411DQME	ENOG411E14B	0.00339285714286	presequence protease	Is associated with a DNA binding complex that binds to the G box a well-characterized cis-acting DNA regulatory element found in plant genes (By similarity)
ENOG411DUH6	ENOG411E1VD	0.00339285714286	calmodulin-binding transcription activator	gibberellin
ENOG411DX3M	ENOG411E3S8	0.00339285714286	Thioredoxin domain-containing protein 9	Inherit from NOG: DNA-binding protein-related
ENOG411DSIH	ENOG411E1Y2	0.00339285714286	26S proteasome regulatory subunit	Exo70 exocyst complex subunit
ENOG411DQ1A	ENOG411DZHU	0.00339285714286	Antioxidant protein that seems to contribute to the inhibition of germination during stress	psbP domain-containing protein 3
ENOG411DSG9	ENOG411DWI1	0.00339285714286	4-hydroxy-3-methylbut-2-en-1-yl diphosphate	PB1 domain containing protein expressed
ENOG411DZI3	ENOG411E2AQ	0.00339285714286	glutathione s-transferase	Pfam:DUF149
ENOG411DRN1	ENOG411DS3K	0.00339285714286	Catalyzes the formation of S-adenosylmethionine from methionine and ATP. The overall synthetic reaction is composed of two sequential steps AdoMet formation and the subsequent tripolyphosphate hydrolysis which occurs prior to release of AdoMet from the enzyme (By similarity)	shikimate quinate
ENOG411DV3I	ENOG411DZ5B	0.00339285714286	Alpha-l-fucosidase	Phosphatase IMPL1
ENOG411DPWH	ENOG411EKZT	0.00339285714286	Glutathione reductase	snf1-related protein kinase regulatory subunit
ENOG411DSSR	ENOG411DXNF	0.00339285714286	Haloacid dehalogenase-like hydrolase family protein	ACT domain
ENOG411DTPS	ENOG411DUGG	0.00339285714286	Transcription factor	phenylalanyl-tRNA synthetase alpha
ENOG411DTAG	ENOG411DYDC	0.00339285714286	NA	aspartic proteinase
ENOG411DUIS	ENOG411DVZD	0.00339285714286	T-complex protein 1 subunit	NA
ENOG411DTJC	ENOG411E2VQ	0.00339285714286	Uroporphyrinogen-III synthase	UPF0098 protein
ENOG411DQXM	ENOG411DX8D	0.00339285714286	ras-related protein	integral membrane single C2 domain protein
ENOG411DQM7	ENOG411DY7K	0.00339285714286	Phosphoglycerate mutase	ATP-dependent DNA helicase
ENOG411DQ19	ENOG411EMP7	0.00339285714286	12-oxophytodienoate reductase	RNA recognition motif. (a.k.a. RRM RBD or RNP domain)
ENOG411DZZF	ENOG411E0EM	0.00339285714286	Eukaryotic protein of unknown function (DUF846)	beta-glucosidase-like SFR2
ENOG411DQ0C	ENOG411DSQX	0.00339285714286	AP3-complex subunit	mitochondrial inner membrane protein OXA1-like
ENOG411DQW6	ENOG411DYKY	0.00339285714286	CBS domain-containing protein	Glutaredoxin
ENOG411DWQ6	ENOG411E1CZ	0.00339285714286	U-box domain-containing protein	Pentatricopeptide repeat-containing protein
ENOG411DPNP	ENOG411DR0W	0.00339285714286	Basic leucine zipper and W2 domain-containing protein	Histidine kinase
ENOG411DXY3	ENOG411EM24	0.00339285714286	Vacuolar protein sorting-associated protein 33 homolog	RNA-binding protein
ENOG411E40Q	ENOG411EKJY	0.00339285714286	nuclear transport factor	GTP-binding protein typA bipA
ENOG411DSKJ	ENOG411EK2G	0.00339285714286	CCR4-NOT transcription complex subunit	LisH
ENOG411DTXV	ENOG411DYQR	0.00339285714286	RNA-binding protein	Anthocyanin 5-aromatic
ENOG411DS48	ENOG411DW86	0.00339285714286	Sister chromatid cohesion protein PDS5	NA
ENOG411DSDP	ENOG411DU35	0.00339285714286	4-coumarate--CoA ligase	Bifunctional protein
ENOG411DQ6G	ENOG411DSC5	0.00339285714286	NA	Domain of unknown function (DUF1817)
ENOG411DSCF	ENOG411DWW7	0.00339285714286	COP9 signalosome complex subunit	Minichromosome maintenance protein 10
ENOG411DX8U	ENOG411E40Q	0.00339285714286	xaa-Pro aminopeptidase	nuclear transport factor
ENOG411DQ33	ENOG411DZJB	0.00339285714286	s-formylglutathione	argininosuccinate synthase
ENOG411DR4T	ENOG411DXU5	0.00339285714286	phosphatidylserine decarboxylase	Inherit from COG: Hydrolase
ENOG411DU98	ENOG411E3NF	0.00339285714286	ribosomal protein L13	PRA1 family protein
ENOG411DQRY	ENOG411DZ6G	0.00339285714286	60S ribosomal protein	Sodium hydrogen exchanger
ENOG411DSSG	ENOG411E3NP	0.00339285714286	NDH shuttles electrons from NAD(P)H plastoquinone via FMN and iron-sulfur (Fe-S) centers to quinones in the photosynthetic chain and possibly in a chloroplast respiratory chain. The immediate electron acceptor for the enzyme in this species is believed to be plastoquinone. Couples the redox reaction to proton translocation and thus conserves the redox energy in a proton gradient (By similarity)	60S ribosomal protein
ENOG411DPVM	ENOG411DQF6	0.00339285714286	(S)-2-hydroxy-acid oxidase	Dihydrodipicolinate synthase
ENOG411DT1U	ENOG411DVWG	0.00339285714286	subtilisin-like	cellulose synthase
ENOG411DRGJ	ENOG411DUKJ	0.00339285714286	Translocase of chloroplast	Auxin transport protein
ENOG411DUED	ENOG411EMGA	0.00339285714286	clathrin heavy chain	Protein arginine n-methyltransferase
ENOG411DS46	ENOG411DWK6	0.00339285714286	ATP-dependent DNA helicase	glyceraldehyde-3-phosphate dehydrogenase
ENOG411E2E2	ENOG411E3EH	0.00339285714286	NA	Peptidyl-prolyl cis-trans isomerase
ENOG411E2Y2	ENOG411EKP3	0.00339285714286	14 kDa zinc-binding	Calcineurin-like phosphoesterase
ENOG411DWEC	ENOG411DYU1	0.00339285714286	Acetylornithine aminotransferase	Mitogen-activated protein kinase
ENOG411DUEF	ENOG411E2TR	0.00339285714286	cystathionine gamma-synthase	RNA and export factor-binding protein
ENOG411DSWZ	ENOG411DTKE	0.00339285714286	NA	regulator of nonsense transcripts
ENOG411DTA3	ENOG411DX8D	0.00339285714286	CDP-diacylglycerol-glycerol-3-phosphate 3-phosphatidyltransferase	integral membrane single C2 domain protein
ENOG411DRZC	ENOG411DW2M	0.00339285714286	SpoU rRNA Methylase family	peroxidase
ENOG411DV0H	ENOG411DV2G	0.00339285714286	Pfam:PGAM	Phosphoglucomutase
ENOG411DSVT	ENOG411DTN3	0.00339285714286	glucan endo-1-3-beta-glucosidase	Domain of unknown function (DUF303)
ENOG411DS7F	ENOG411E185	0.00339285714286	Basic 7S	Putative tRNA binding domain
ENOG411DS44	ENOG411DS8T	0.00339285714286	RNA pseudourine synthase 6	Endoglucanase
ENOG411DYU9	ENOG411E4TE	0.00339285714286	Protein of unknown function (DUF760)	SufE-like protein
ENOG411DQ1P	ENOG411DTKR	0.00339285714286	ADP-RIBOSYLATION FACTOR-like protein	serine palmitoyltransferase
ENOG411DSMZ	ENOG411E4BS	0.00339285714286	Phosphoglucan water dikinase	Carrier of the growing fatty acid chain in fatty acid biosynthesis (By similarity)
ENOG411DRMM	ENOG411EK6B	0.00339285714286	May be involved in modulation of pathogen defense and leaf cell death (By similarity)	DNA binding nucleic acid binding protein binding zinc ion binding
ENOG411DW10	ENOG411E3NP	0.00339285714286	reductase	60S ribosomal protein
ENOG411DQE8	ENOG411E09U	0.00339285714286	glycerophosphoryl diester phosphodiesterase	ubiquitin interaction motif-containing protein
ENOG411DW70	ENOG411EKZS	0.00339285714286	Chaperonin	CBS domain
ENOG411DR69	ENOG411DUX1	0.00339285714286	heat shock protein-related	FAD binding domain
ENOG411DSS6	ENOG411E49I	0.00339285714286	type 1 membrane protein	Ribosomal protein L23
ENOG411DTKS	ENOG411DUYA	0.00339285714286	eukaryotic translation initiation factor	Pentatricopeptide repeat-containing protein
ENOG411DSK2	ENOG411DWRZ	0.00339285714286	ATP-dependent Clp protease proteolytic subunit	Inherit from KOG: PHOsphatase
ENOG411DR5R	ENOG411E1TM	0.00339285714286	Quinone oxidoreductase	Pyroglutamyl peptidase
ENOG411DS2C	ENOG411DSGG	0.00339285714286	biotin synthase	tRNA uridine 5-carboxymethylaminomethyl modification enzyme
ENOG411DS21	ENOG411DUDB	0.00339285714286	glucuronoxylan 4-O-methyltransferase activity	PP2A regulatory subunit
ENOG411DTKS	ENOG411DXKX	0.00339285714286	eukaryotic translation initiation factor	gpi-anchored protein
ENOG411DPU3	ENOG411E3JV	0.00339285714286	TIM-barrel signal transduction protein	enhancer protein
ENOG411DVHY	ENOG411E3VZ	0.00339285714286	anaphase-promoting complex subunit	NA
ENOG411E43P	ENOG411EMN8	0.00339285714286	Heavy-metal-associated domain	Lactoylglutathione lyase
ENOG411DUZ3	ENOG411DZZF	0.00339285714286	Phosphatidylinositol-specific phospholipase C X domain	Eukaryotic protein of unknown function (DUF846)
ENOG411DQR0	ENOG411DUQ3	0.00339285714286	Putative adipose-regulatory protein (Seipin)	Vacuolar protein sorting-associated protein 32 homolog
ENOG411DR1K	ENOG411E5D1	0.00339285714286	5-formyltetrahydrofolate cycloligase	dynein light chain
ENOG411DW35	ENOG411DZBF	0.00339285714286	inactive poly ADP-ribose polymerase RCD1-like	Cell division cycle
ENOG411DS9J	ENOG411E0VC	0.00339285714286	S1/P1 Nuclease	L-galactose dehydrogenase
ENOG411DSKA	ENOG411DV54	0.00339285714286	Nitric oxide synthase-interacting	Cysteine proteinase inhibitor
ENOG411DSBT	ENOG411E0CI	0.00339285714286	Dipeptidyl peptidase	Lipase (class 3)
ENOG411E0DC	ENOG411E5KS	0.00339285714286	Ubiquitin-conjugating enzyme	Mitochondrial import inner membrane translocase subunit
ENOG411DV62	ENOG411ECUF	0.00339285714286	Protein of unknown function (DUF3550/UPF0682)	Short chain alpha-hydroxy acid oxidase
ENOG411DQE6	ENOG411E10Y	0.00339285714286	Pfam:Trs120	kinesin-like protein KIF11-like
ENOG411DY6N	ENOG411E3KX	0.00339285714286	Protein of unknown function (DUF632)	Photosystem I reaction center subunit
ENOG411DTQY	ENOG411DZ5V	0.00339285714286	ABC transporter C family member	glucose-6-phosphate 1-dehydrogenase
ENOG411DRQH	ENOG411DVPT	0.00339285714286	Threonine aldolase	ABC transporter C family member
ENOG411DSB5	ENOG411DWDK	0.00339285714286	AdoMet-dependent rRNA methyltransferase	Isovaleryl-CoA dehydrogenase
ENOG411E3R3	ENOG411E8Y1	0.00339285714286	frataxin	Indole-3-glycerol phosphate synthase
ENOG411DRHW	ENOG411EKP8	0.00339285714286	Fumarylacetoacetate hydrolase domain-containing protein	phosphoribosylformylglycinamidine cyclo-ligase
ENOG411DQ42	ENOG411DS99	0.00339285714286	Pentatricopeptide repeat-containing protein	RNA-binding protein
ENOG411DR6G	ENOG411DSKJ	0.00339285714286	CTLH	CCR4-NOT transcription complex subunit
ENOG411DREW	ENOG411DUDG	0.00339285714286	exocyst complex component	3-dehydroquinate dehydratase shikimate dehydrogenase
ENOG411DPW6	ENOG411DSDT	0.00339285714286	tRNA pseudouridine synthase	phosphomannomutase
ENOG411DRCW	ENOG411DWFD	0.00339285714286	Pentatricopeptide repeat-containing protein	zinc finger C3HC4 type domain containing protein expressed
ENOG411DZR8	ENOG411E3VV	0.00339285714286	60S ribosomal protein	Bet1-like SNARE
ENOG411DUK4	ENOG411DYS6	0.00339285714286	B-cell receptor-associated protein 31-like	Inherit from KOG: MON2 homolog (S. cerevisiae)
ENOG411DXEF	ENOG411DYBZ	0.00339285714286	Glutathione S-transferase	nadph quinone
ENOG411DXDT	ENOG411E3K3	0.00339285714286	glucose-6-phosphate isomerase	Ferredoxin
ENOG411DSH7	ENOG411DYA1	0.00339285714286	K10405 kinesin family member C1	NA
ENOG411DQZJ	ENOG411DT0P	0.00339285714286	dual specificity protein kinase	serine threonine protein kinase
ENOG411DQK7	ENOG411DVVJ	0.00339285714286	kinase family	alanine aminotransferase
ENOG411DVPF	ENOG411DXMS	0.00339285714286	glucose-6-phosphate 1-dehydrogenase	2-nitropropane dioxygenase
ENOG411DXV6	ENOG411E319	0.00339285714286	Ribonuclease E/G family	Multiprotein-bridging factor
ENOG411DQTJ	ENOG411DWGZ	0.00339285714286	Beta-lactamase	Glutathione S-transferase N-terminal domain
ENOG411DR26	ENOG411E6CD	0.00339285714286	sugar transporter ERD6-like	NA
ENOG411DTW4	ENOG411E1KZ	0.00339285714286	Carbon catabolite repressor protein 4 homolog	NA
ENOG411DZ09	ENOG411EAUM	0.00339285714286	Pentatricopeptide repeat-containing protein	Coatomer WD associated region
ENOG411DQXM	ENOG411DW7V	0.00339260739261	ras-related protein	E3 ubiquitin-protein ligase
ENOG411DUN8	ENOG411E08W	0.00339260739261	helicase	zinc finger (C3HC4-type RING finger) family protein
ENOG411DSBC	ENOG411DTZN	0.00339260739261	calcineurin b-like protein	aminotransferase 2
ENOG411DPSP	ENOG411DVCU	0.00339260739261	riboflavin biosynthesis protein	NA
ENOG411DUDJ	ENOG411DZQ7	0.00339260739261	Protein SAMHD1 homolog	Quinone oxidoreductase
ENOG411DWWT	ENOG411DY70	0.00339029391661	Phosphopantothenoylcysteine decarboxylase	Catalyzes the oxidation of 3-carboxy-2-hydroxy-4- methylpentanoate (3-isopropylmalate) to 3-carboxy-4-methyl-2- oxopentanoate. The product decarboxylates to 4-methyl-2 oxopentanoate (By similarity)
ENOG411DYME	ENOG411E4SR	0.00338888888889	Armadillo repeat-containing kinesin-like protein	Small ubiquitin-related modifier
ENOG411E5CY	ENOG411ED00	0.00338888888889	Acts as a sulfur carrier required for 2-thiolation of mcm(5)S(2)U at tRNA wobble positions of tRNA(Lys) tRNA(Glu) and tRNA(Gln). Serves as sulfur donor in tRNA 2-thiolation reaction by thiocarboxylated (-COSH) at its C-terminus by MOCS3. The sulfur is then transferred to tRNA to form 2-thiolation of mcm(5)S(2)U. May also act as an ubiquitin-like protein that is covalently conjugated to other proteins	PP2Ac
ENOG411DU6M	ENOG411E21B	0.00338827838828	NUC173 domain	dof zinc finger protein
ENOG411DSA9	ENOG411DT11	0.00338827838828	annexin-like protein RJ4-like	Peptidase family M41
ENOG411DSXC	ENOG411DX9Z	0.00338827838828	Peptidyl-prolyl cis-trans isomerase	Haloacid dehalogenase-like hydrolase domain-containing protein
ENOG411DVM5	ENOG411E0IF	0.00338827838828	tetratricopeptide repeat protein	acyltransferase-like protein
ENOG411DS2K	ENOG411E90S	0.00338808250573	abhydrolase domain-containing protein	structural constituent of ribosome
ENOG411DR1K	ENOG411EKEX	0.0033869047619	5-formyltetrahydrofolate cycloligase	Arsenite-resistance protein 2
ENOG411DRPW	ENOG411DYCY	0.0033869047619	exostosin family domain containing protein expressed	Domain of unknown function (DUF3527)
ENOG411DPX7	ENOG411DQWV	0.0033869047619	phospholipase C	leucine-rich repeat receptor-like serine threonine tyrosine-protein kinase
ENOG411DQB1	ENOG411DXS5	0.0033869047619	40S ribosomal protein S3a	protein ABCI12 chloroplastic-like
ENOG411DS6P	ENOG411E5RE	0.0033869047619	NADH dehydrogenase	Inherit from KOG: RNA binding protein
ENOG411DQI5	ENOG411DUAW	0.0033869047619	nuclease	Telomere recombination
ENOG411DS3E	ENOG411DZ5E	0.00338596491228	Methionyl-tRNA	Hydroxyacylglutathione hydrolase
ENOG411DPQS	ENOG411DTSU	0.00338528138528	auxin response factor	cytochrome P450
ENOG411DSM9	ENOG411E1Y8	0.00338461538462	nuclear export mediator factor	Cycloartenol synthase
ENOG411DTE0	ENOG411DWCA	0.00338461538462	One of the essential components for the initiation of protein synthesis. Protects formylmethionyl-tRNA from spontaneous hydrolysis and promotes its binding to the 30S ribosomal subunits. Also involved in the hydrolysis of GTP during the formation of the 70S ribosomal complex (By similarity)	ribosomal RNA small subunit methyltransferase
ENOG411DS4K	ENOG411DX4W	0.00338461538462	LRR receptor-like serine threonine-protein kinase	Trigger factor-like
ENOG411DTZ3	ENOG411DVTV	0.00338461538462	NA	carrier protein
ENOG411DYZD	ENOG411E0W0	0.00338383838384	Inherit from KOG: aminoacyl-tRNA synthetase	Protein of unknown function (DUF688)
ENOG411DPN9	ENOG411E46M	0.00338383838384	glycerol-3-phosphate acyltransferase	Nicotiana lesion-inducing like
ENOG411DQ26	ENOG411DSKX	0.00338383838384	inositol oxygenase	RAN guanine nucleotide release
ENOG411DUCQ	ENOG411DZ5Q	0.00338383838384	BTB POZ domain-containing protein	glutamate--cysteine ligase
ENOG411DTB2	ENOG411DWHC	0.00338383838384	Involved in regulation of actin and microtubule organization. Part of a WAVE complex that activates the Arp2 3 complex (By similarity)	2OG-Fe(II) oxygenase superfamily
ENOG411DPWT	ENOG411E0V3	0.00338383838384	serine threonine-protein phosphatase	mitogen-activated protein kinase-binding protein 1-like
ENOG411DYUH	ENOG411DZE4	0.00338383838384	ribosomal protein	MATE efflux family protein 4 chloroplastic-like
ENOG411DW0D	ENOG411DWUU	0.00338383838384	Pentatricopeptide repeat-containing protein	strubbelig-receptor family
ENOG411DWJN	ENOG411DY3T	0.00338383838384	NA	Isocitrate dehydrogenase NADP
ENOG411DYH7	ENOG411EA62	0.00338383838384	Aquaporin	13-beta-glucan synthase component
ENOG411DWP2	ENOG411DZPJ	0.0033836996337	2-C-methyl-D-erythritol 4-phosphate cytidylyltransferase	Universal stress protein
ENOG411DT3B	ENOG411DTPN	0.0033836996337	oxygen-evolving enhancer protein 1	Pathogenesis-related protein
ENOG411DRKE	ENOG411DUJ8	0.00338345864662	phosphoenolpyruvate carboxylase	Pentatricopeptide repeat-containing protein
ENOG411DRC8	ENOG411DRND	0.00338345864662	potassium transporter	ABC transporter B family member
ENOG411DPTS	ENOG411DX3I	0.00338345864662	callose synthase	AAA-type ATPase family protein
ENOG411DVXY	ENOG411DXT9	0.00338345864662	NA	hydrolase alpha beta fold family protein
ENOG411DU0A	ENOG411DVUX	0.00338345864662	Malate dehydrogenase	serine threonine-protein kinase
ENOG411DSBZ	ENOG411DTZI	0.00338345864662	G2 mitotic-specific	potassium transporter
ENOG411DQ6G	ENOG411DTHH	0.00338345864662	NA	glucose-6-phosphate isomerase
ENOG411DTSZ	ENOG411DWWI	0.00338345864662	NA	nac domain
ENOG411DS0Z	ENOG411DSM0	0.00338345864662	Integral membrane Yip1 family protein	splicing factor
ENOG411DYF5	ENOG411E7KF	0.00338345864662	Inherit from euNOG: ATP GTP binding protein	GCK domain
ENOG411DQIF	ENOG411DTA3	0.00338345864662	Lipid phosphate phosphatase	CDP-diacylglycerol-glycerol-3-phosphate 3-phosphatidyltransferase
ENOG411DSW8	ENOG411DVDT	0.00338345864662	metal tolerance protein	Pentatricopeptide repeat-containing protein
ENOG411DX3V	ENOG411DYH8	0.00338345864662	vesicle-associated protein	Aldehyde dehydrogenase
ENOG411DRP4	ENOG411DW2U	0.00338345864662	NA	heat shock
ENOG411DSSW	ENOG411DZUW	0.00338345864662	Sucrose-cleaving enzyme that provides UDP-glucose and fructose for various metabolic pathways (By similarity)	U3 small nucleolar RNA-associated protein
ENOG411DU7J	ENOG411DYNP	0.00338345864662	Nucleolar protein	acyl-CoA-binding domain-containing protein
ENOG411DPPH	ENOG411DVZW	0.00338345864662	LRR receptor-like serine threonine-protein kinase	annexin D3-like
ENOG411DVWU	ENOG411EKJB	0.00338345864662	WD repeat-containing protein	Dehydrogenase
ENOG411DTYA	ENOG411E5D5	0.00338131313131	KH domain-containing protein	50S ribosomal protein L29
ENOG411E3ZC	ENOG411EBH0	0.00338095238095	NA	serine threonine protein kinase
ENOG411DR1Y	ENOG411DR23	0.00338095238095	E3 ubiquitin-protein ligase	cytochrome P450
ENOG411DVA6	ENOG411E3JH	0.00338095238095	Pentatricopeptide repeat-containing protein	glucan endo-13-beta-glucosidase-like protein
ENOG411DSE1	ENOG411EKWB	0.00338095238095	Lactoylglutathione lyase	Lipase (class 3)
ENOG411DYK0	ENOG411E3C1	0.00338095238095	Peptidyl-prolyl cis-trans isomerase	NA
ENOG411DQDK	ENOG411DR5A	0.00338095238095	solute carrier family 25 member 44-like	K14641 apyrase EC 3.6.1.5
ENOG411DQNC	ENOG411DU50	0.00338095238095	GTP-binding protein that may be involved in cell development (By similarity)	UDP-glucuronic acid decarboxylase
ENOG411DZ8N	ENOG411E5YH	0.00338095238095	50S ribosome-binding GTPase	acyl-coa-binding protein
ENOG411DWF9	ENOG411DZYT	0.00338095238095	transcription initiation factor	Amidohydrolase
ENOG411DXD3	ENOG411E4H2	0.00338095238095	3-hydroxyisobutyryl-CoA hydrolase	high mobility group
ENOG411DRNR	ENOG411E1IW	0.00338095238095	DNAJ heat shock N-terminal domain-containing protein	cysteine-rich repeat secretory protein
ENOG411DSE1	ENOG411DUV0	0.00338095238095	Lactoylglutathione lyase	Protein of unknown function DUF538
ENOG411DS05	ENOG411E4GQ	0.00338095238095	tyrosyl-tRNA synthetase	EF hand family protein
ENOG411DS2X	ENOG411DWGG	0.00338095238095	D-2-hydroxyglutarate dehydrogenase	riboflavin biosynthesis protein
ENOG411DPPN	ENOG411DZY2	0.00338095238095	uridine kinase	Inherit from euNOG: FG-GAP repeat-containing protein
ENOG411DV6I	ENOG411E4GQ	0.00338095238095	Thiamine biosynthesis protein ThiC	EF hand family protein
ENOG411DR9T	ENOG411E0GK	0.00338095238095	Plastidic glucose transporter	RNA recognition motif
ENOG411DU1P	ENOG411DUB9	0.00338095238095	PGAP1-like protein	Serine threonine-protein kinase
ENOG411DQ74	ENOG411DUZI	0.00338095238095	DUF246 domain-containing protein	Methyltransferase-like protein
ENOG411DR4S	ENOG411E35T	0.00338095238095	vesicle-associated membrane protein	NA
ENOG411DUXZ	ENOG411DXTD	0.00338095238095	tyrosyl-tRNA	red chlorophyll catabolite reductase
ENOG411DS7J	ENOG411DTX2	0.00338095238095	kinase-like protein	Converts alpha-aldose to the beta-anomer. It is active on D-glucose L-arabinose D-xylose D-galactose maltose and lactose (By similarity)
ENOG411DS5J	ENOG411DW6S	0.00338095238095	Asparaginyl-tRNA synthetase	Nudix hydrolase
ENOG411DQ2N	ENOG411DY21	0.00338095238095	polygalacturonase	LRR receptor-like serine threonine-protein kinase
ENOG411DSBN	ENOG411DYHQ	0.00338095238095	mTERF	Galactosyl transferase GMA12 MNN10 family protein
ENOG411DSWS	ENOG411DZNE	0.00338095238095	sulfite oxidase	Proteasome
ENOG411DTW6	ENOG411E425	0.00338095238095	Nucleosome assembly protein	NA
ENOG411DTZ8	ENOG411DWFV	0.00338095238095	translational activator	Root phototropism protein
ENOG411DTG3	ENOG411DTHG	0.00338095238095	Regulator of Vps4 activity in the MVB pathway	xaa-Pro aminopeptidase
ENOG411DZI4	ENOG411E2M5	0.00338095238095	fasciclin-like arabinogalactan protein	15 kDa selenoprotein-like
ENOG411DUVJ	ENOG411DYDT	0.00338095238095	receptor-like protein kinase At1g80640-like	plasminogen activator inhibitor 1 RNA-binding protein
ENOG411DUSM	ENOG411DYTW	0.00338095238095	KH domain-containing protein	transcription factor
ENOG411DWEM	ENOG411DX6Z	0.00338095238095	DIS3-like exonuclease 2-like	myb-like DNA-binding domain containing protein
ENOG411DURN	ENOG411E4Z5	0.00338095238095	peptidylprolyl isomerase domain and WD repeat-containing protein	Thioredoxin
ENOG411DQ05	ENOG411DSDU	0.00338095238095	DUF1087	LrgB-like family
ENOG411DY4N	ENOG411E0CH	0.00338095238095	3-isopropylmalate	Polyketide cyclase / dehydrase and lipid transport
ENOG411DPYH	ENOG411DZ6G	0.00338095238095	ras-related protein	Sodium hydrogen exchanger
ENOG411DTQY	ENOG411DUMY	0.00338095238095	ABC transporter C family member	transcription complex subunit
ENOG411DR1F	ENOG411DTCQ	0.00338095238095	bark storage protein A-like	UDP-Glycosyltransferase
ENOG411DVKV	ENOG411E0CH	0.00338095238095	spermidine synthase	Polyketide cyclase / dehydrase and lipid transport
ENOG411DPV1	ENOG411DVKI	0.00338095238095	Kinase interacting	(NAC) domain-containing protein
ENOG411DU52	ENOG411E2Q6	0.00338095238095	Peptide-N4-(N-acetyl-beta-glucosaminyl)asparagine amidase	Universal stress protein family
ENOG411DRP2	ENOG411DXTD	0.00338095238095	thioesterase	red chlorophyll catabolite reductase
ENOG411DY4G	ENOG411E2RM	0.00338095238095	LRR receptor-like serine threonine-protein kinase	Protein of unknown function (DUF1218)
ENOG411DWE2	ENOG411DX6C	0.00338095238095	chalcone synthase	peroxisomal targeting signal type 2 receptor
ENOG411DU2X	ENOG411DVHA	0.00338095238095	GDSL-like Lipase/Acylhydrolase	haloacid dehalogenase-like hydrolase family protein
ENOG411DVWP	ENOG411DXEB	0.00338095238095	Cathepsin B-like	prolyl 4-hydroxylase
ENOG411DRQ0	ENOG411DRQH	0.00338095238095	NA	Threonine aldolase
ENOG411DQQD	ENOG411DSKT	0.00338095238095	transmembrane 9 superfamily member	26S proteasome non-atpase regulatory subunit
ENOG411DS6S	ENOG411DUM5	0.00338095238095	125 kDa kinesin-related	E3 ubiquitin-protein ligase
ENOG411DQ3N	ENOG411DWI1	0.00338095238095	Nucleotide-diphospho-sugar transferase	PB1 domain containing protein expressed
ENOG411DWQD	ENOG411DXZI	0.00338095238095	Inherit from euNOG: 2-phosphoglycerate kinase-related	BTB POZ domain-containing protein
ENOG411DQUR	ENOG411DT89	0.00338095238095	Shikimate / quinate 5-dehydrogenase	protein transport protein Sec24-like
ENOG411DQ59	ENOG411DQUD	0.00338095238095	MA3 domain-containing protein	glycoside hydrolase family 28 protein
ENOG411DY0F	ENOG411E3PM	0.00338095238095	FAD binding domain	C2 domain-containing protein
ENOG411DQFI	ENOG411DR72	0.00338095238095	glutamine-dependent NAD	Inherit from KOG: transposon protein
ENOG411DU3A	ENOG411DWSJ	0.00338095238095	kinase family	6-phosphogluconolactonase
ENOG411DQVG	ENOG411DYU1	0.00338095238095	5-formyltetrahydrofolate cycloligase	Mitogen-activated protein kinase
ENOG411DSI2	ENOG411DUDS	0.00338095238095	NA	subtilisin-like protease SDD1-like
ENOG411DT1U	ENOG411DX3C	0.00338095238095	subtilisin-like	Mitochondrial glycoprotein family protein
ENOG411DR4A	ENOG411DUG3	0.00338095238095	cobra-like protein	gamma-glutamyltranspeptidase
ENOG411DVTB	ENOG411DW0D	0.00338095238095	structural maintenance of chromosomes protein	Pentatricopeptide repeat-containing protein
ENOG411DRRF	ENOG411DYSU	0.00338095238095	bidirectional sugar transporter	Late embryogenesis abundant protein
ENOG411DS0U	ENOG411EMGV	0.00338095238095	ER lumen protein retaining	E1-E2 ATPase
ENOG411DSPZ	ENOG411DXDF	0.00338095238095	Key enzyme in glycolysis that catalyzes the first step of the pathway by converting D-glyceraldehyde 3-phosphate (G3P) into 3-phospho-D-glyceroyl phosphate. Essential for the maintenance of cellular ATP levels and carbohydrate metabolism	3-Oxoacyl-[acyl-carrier-protein (ACP)] synthase III
ENOG411DR8Y	ENOG411DXE9	0.00338095238095	Transcription factor	Clathrin assembly protein
ENOG411DX51	ENOG411DXJV	0.00338095238095	Cupin superfamily (DUF985)	Tubulin-specific chaperone
ENOG411DPT7	ENOG411EE4C	0.00338095238095	LETM1 and EF-hand domain-containing protein 1 mitochondrial-like	Plant PDR ABC transporter associated
ENOG411DTNI	ENOG411DVS6	0.00338095238095	exocyst complex component	Pentatricopeptide repeat-containing protein
ENOG411DWQV	ENOG411EMGV	0.00338095238095	nicastrin	E1-E2 ATPase
ENOG411DPTS	ENOG411DUKX	0.00338095238095	callose synthase	eukaryotic translation initiation factor
ENOG411DXFY	ENOG411E0CH	0.00338095238095	citrate synthase	Polyketide cyclase / dehydrase and lipid transport
ENOG411DSDT	ENOG411DTDB	0.00338095238095	phosphomannomutase	K06627 cyclin A
ENOG411DUPY	ENOG411DXGK	0.00338095238095	Regulator of chromosome condensation	Inherit from KOG: reductase
ENOG411DPZI	ENOG411E0PM	0.00338095238095	Histidinol-phosphate aminotransferase	Esterase PHB depolymerase
ENOG411DQ19	ENOG411DUV1	0.00338095238095	12-oxophytodienoate reductase	carotenoid cleavage dioxygenase 4
ENOG411DSGE	ENOG411E5K9	0.00338095238095	SacI homology domain	dual specificity protein
ENOG411DSME	ENOG411DUA3	0.00338095238095	NA	mitochondrial translocator assembly and maintenance protein 41
ENOG411DS7Y	ENOG411E3RK	0.00338095238095	methionine synthase	oxygen-evolving enhancer protein
ENOG411DSRJ	ENOG411E598	0.00338095238095	vesicle-associated membrane protein	harpin-induced protein-related HIN1-related harpin-responsive protein-related
ENOG411DSCX	ENOG411DVZ5	0.00338095238095	BTB POZ domain-containing protein	ribosome biogenesis regulatory protein
ENOG411DSB5	ENOG411DUW4	0.00338095238095	AdoMet-dependent rRNA methyltransferase	flavin-containing monooxygenase
ENOG411DQRM	ENOG411DVEY	0.00338095238095	gamma-tubulin complex component	Pentatricopeptide repeat-containing protein At1g05750
ENOG411DVU1	ENOG411DWQ6	0.00338095238095	kinase family	U-box domain-containing protein
ENOG411DX0G	ENOG411EE40	0.00338095238095	elongation factor G	UDP-glucoronosyl and UDP-glucosyl transferase
ENOG411DRKH	ENOG411DUMJ	0.00338095238095	NA	Adenylate kinase isoenzyme
ENOG411DR31	ENOG411DYE9	0.00338095238095	Ribosomal RNA large subunit methyltransferase	Nicastrin
ENOG411DQBA	ENOG411EK6K	0.00338095238095	Condensin II non structural maintenance of chromosomes subunit	chromatin assembly
ENOG411DQI8	ENOG411DQMA	0.00338095238095	NA	protein mago nashi
ENOG411DQDG	ENOG411E2VP	0.00338095238095	Endoglucanase	Destroys radicals which are normally produced within the cells and which are toxic to biological systems (By similarity)
ENOG411DSQR	ENOG411DSRV	0.00338095238095	cellulose synthase	NA
ENOG411DSSX	ENOG411DXV9	0.00338095238095	dna polymerase	Pentatricopeptide repeat-containing protein
ENOG411DS4S	ENOG411E757	0.00338095238095	Membrane-bound transcription factor	NA
ENOG411DQK0	ENOG411DRSQ	0.00338095238095	tryptophan aminotransferase-related protein 4-like	Protein of unknown function DUF547
ENOG411DQ71	ENOG411EAA0	0.00338095238095	short chain dehydrogenase	Peptide methionine sulfoxide reductase
ENOG411DVXR	ENOG411DXIJ	0.00338095238095	Protein of unknown function (DUF3493)	gibberellin receptor
ENOG411DXJV	ENOG411DYEZ	0.00338095238095	Tubulin-specific chaperone	UDP-glucoronosyl and UDP-glucosyl transferase
ENOG411DQB1	ENOG411E0T1	0.00338095238095	40S ribosomal protein S3a	ABC transporter B family member
ENOG411DREP	ENOG411DS7K	0.00338095238095	NA	magnesium transporter
ENOG411DR8C	ENOG411DXXM	0.00338095238095	carboxyl-terminal peptidase	IQ calmodulin-binding motif family protein
ENOG411DRF0	ENOG411DWMV	0.00338095238095	Serine threonine-protein kinase	Pfam:DUF185
ENOG411DU3X	ENOG411DW37	0.00338095238095	4-hydroxy-3-methylbut-2-enyl diphosphate	BAHD family acyltransferase clade I (EC 2.3.1.-)
ENOG411DU0C	ENOG411EABT	0.00338095238095	alpha-amylase	Tubulin is the major constituent of microtubules. It binds two moles of GTP one at an exchangeable site on the beta chain and one at a non-exchangeable site on the alpha chain
ENOG411DURD	ENOG411DUUT	0.00338095238095	Pentatricopeptide repeat-containing protein	NA
ENOG411DQNK	ENOG411DU3C	0.00338095238095	conserved oligomeric Golgi complex	Protein of unknown function (DUF3353)
ENOG411DRZ8	ENOG411DXKX	0.00338095238095	acetyl-CoA acetyltransferase cytosolic	gpi-anchored protein
ENOG411DPU5	ENOG411DVYX	0.00338095238095	cytochrome P450	delta1-pyrroline-5-carboxylate
ENOG411DVHH	ENOG411DWU0	0.00338095238095	UvrB/uvrC motif	Pyruvate kinase
ENOG411DUJJ	ENOG411DYKF	0.00338095238095	dynamin-related protein	NA
ENOG411DTT3	ENOG411DU3G	0.00338095238095	SelT-like protein	Ribosomal protein L4
ENOG411DRE5	ENOG411E38A	0.00338095238095	stromal cell-derived factor	Peptidyl-prolyl cis-trans isomerase
ENOG411DX01	ENOG411E5VG	0.00338095238095	Peptidase family M28	light-regulated protein-like
ENOG411DW00	ENOG411E0JK	0.00338095238095	CAAX prenyl protease 1	The proteasome is a multicatalytic proteinase complex which is characterized by its ability to cleave peptides with Arg Phe Tyr Leu and Glu adjacent to the leaving group at neutral or slightly basic pH. The proteasome has an ATP-dependent proteolytic activity
ENOG411DQ47	ENOG411DS9Q	0.00338095238095	Lysosomal Pro-X	Inherit from KOG: uhrf1 binding protein
ENOG411DTFU	ENOG411E3R7	0.00338095238095	microtubule-associated protein	early light-induced protein
ENOG411DR8N	ENOG411DWST	0.00338095238095	E3 ubiquitin-protein ligase	RNA polymerase II C-terminal domain phosphatase-like
ENOG411DRQT	ENOG411DYNF	0.00338095238095	phosphoglycerate kinase	transferase activity transferring hexosyl groups
ENOG411DQI8	ENOG411DTHV	0.00338095238095	NA	N(2)N(2)-dimethylguanosine tRNA methyltransferase
ENOG411DQZV	ENOG411DY6T	0.00338095238095	histone-lysine N-methyltransferase SUVR5-like	Nucleotide-diphospho-sugar transferase
ENOG411DSPV	ENOG411DT6X	0.00338095238095	Splicing factor 3B subunit	Protein of unknown function (DUF2921)
ENOG411DRQV	ENOG411E6K7	0.00338095238095	Pfam:FFD_TFG	NADH dehydrogenase ubiquinone iron-sulfur protein 6
ENOG411DR2Q	ENOG411DSB2	0.00338095238095	n-(5'-phosphoribosyl)anthranilate isomerase	NA
ENOG411DUN6	ENOG411DYNG	0.00338095238095	NA	Pentatricopeptide repeat-containing protein
ENOG411DXWI	ENOG411E085	0.00338095238095	Family of unknown function (DUF490)	RNA recognition motif-containing protein
ENOG411DQGQ	ENOG411EM2T	0.00338095238095	serine threonine-protein phosphatase	nucleolysin
ENOG411DU49	ENOG411E1JW	0.00338095238095	reductase	NA
ENOG411DX10	ENOG411DYEX	0.00338095238095	small rna	Leucine rich repeat N-terminal domain
ENOG411DYU9	ENOG411E151	0.00338095238095	Protein of unknown function (DUF760)	UDP-glucoronosyl and UDP-glucosyl transferase
ENOG411DXEF	ENOG411E0Z5	0.00338095238095	Glutathione S-transferase	Transcription factor
ENOG411DWV4	ENOG411E00I	0.00338095238095	Enhancer of polycomb-like	NA
ENOG411DRCV	ENOG411DSVA	0.00338095238095	Hydroxymethylglutaryl-CoA lyase	electron donor via FMN and iron-sulfur (Fe-S) centers to quinones in the respiratory and or the photosynthetic chain. The immediate electron acceptor for the enzyme in this species is believed to be plastoquinone. Couples the redox reaction to proton translocation and thus conserves the redox energy in a proton gradient (By similarity)
ENOG411DU4V	ENOG411DUPI	0.00338095238095	Disease resistance protein	dynamin-related protein
ENOG411DXN3	ENOG411DZNZ	0.00338034188034	Carboxylesterase	Pentatricopeptide repeat-containing protein
ENOG411DPZH	ENOG411DX9D	0.00338034188034	GDSL esterase lipase At4g16230-like	Importin beta-2 subunit family protein
ENOG411DV2G	ENOG411EKZE	0.00337985114301	Phosphoglucomutase	formyltetrahydrofolate
ENOG411DRBY	ENOG411E3QT	0.00337985114301	ABC1 family	wound stress protein
ENOG411DUI0	ENOG411DUYZ	0.00337985114301	nuclear pore	calcium-dependent protein kinase
ENOG411DSBB	ENOG411DUMA	0.00337985114301	eukaryotic translation initiation factor 2	Endoplasmic reticulum-Golgi intermediate compartment protein
ENOG411DR5W	ENOG411DXG1	0.00337932900433	KR domain	RNA recognition motif. (a.k.a. RRM RBD or RNP domain)
ENOG411DQJZ	ENOG411DW2W	0.00337766808355	protein transport protein sec61	serine threonine-protein kinase STN8 chloroplastic-like
ENOG411DSHY	ENOG411DTE8	0.00337703962704	Dolichyl-phosphate	electron transfer flavoprotein
ENOG411DXFD	ENOG411E57E	0.00337669683258	RNA recognition motif. (a.k.a. RRM RBD or RNP domain)	NA
ENOG411DQZE	ENOG411DVM8	0.00337575757576	Calcium-binding peroxygenase involved in the degradation of storage lipid in oil bodies. May be involved in the interaction between oil bodies and vacuoles during seed germination and in the oxylipin signaling pathways and plant defense responses. Can catalyze sulfoxidation of thiobenzamide hydroxylation of aniline	DDHD domain
ENOG411DUDC	ENOG411E0EY	0.00337575757576	NA	outer envelope protein of 80
ENOG411DQW6	ENOG411DSDD	0.00337575757576	CBS domain-containing protein	Phenylalanine ammonialyase
ENOG411DTI4	ENOG411DVZH	0.00337575757576	Inherit from COG: Membrane-associated zinc metalloprotease	Inherit from KOG: HEAT repeat
ENOG411DX33	ENOG411DXSY	0.00337575757576	NA	endoribonuclease Dicer
ENOG411DRV0	ENOG411DYJP	0.00337575757576	Dehydrogenase	LRR receptor-like serine threonine-protein kinase
ENOG411DX9J	ENOG411DZAI	0.00337575757576	nodal modulator	Inherit from euNOG: adaptor-related protein complex 5 beta 1 subunit
ENOG411DQ0B	ENOG411E0IK	0.00337575757576	galactinol synthase	ribulose-phosphate 3-epimerase
ENOG411DRWY	ENOG411DUA2	0.00337575757576	Protein of unknown function (DUF3353)	Component of the eukaryotic translation initiation factor 3 (eIF-3) complex which is involved in protein synthesis and together with other initiation factors stimulates binding of mRNA and methionyl-tRNAi to the 40S ribosome (By similarity)
ENOG411DPU3	ENOG411DR26	0.00337575757576	TIM-barrel signal transduction protein	sugar transporter ERD6-like
ENOG411DWKD	ENOG411EIY4	0.003375	WD domain G-beta repeat	Metallothioneins have a high content of cysteine residues that bind various heavy metals
ENOG411DTZU	ENOG411EK34	0.003375	Disease resistance protein	Protein of unknown function (DUF1162)
ENOG411DXG1	ENOG411E225	0.003375	RNA recognition motif. (a.k.a. RRM RBD or RNP domain)	ABC transporter transmembrane region
ENOG411DVP6	ENOG411E85U	0.00337446717818	tryptophan synthase	NA
ENOG411DVJ9	ENOG411DZNC	0.00337427278604	beta-catenin-like protein	O-methyltransferase
ENOG411DZCS	ENOG411E0DM	0.00337373737374	domain-containing protein	PB1
ENOG411DXRM	ENOG411E0Z0	0.00337373737374	pyridoxal biosynthesis protein	Carboxylesterase
ENOG411DTKG	ENOG411DW2H	0.00337373737374	1-aminocyclopropane-1-carboxylate synthase	peptide-N4-(N-acetyl-beta-glucosaminyl)asparagine amidase activity
ENOG411DV1S	ENOG411EMJV	0.00337373737374	Pentatricopeptide repeat-containing protein	IBR domain
ENOG411DQKX	ENOG411DTDF	0.00337373737374	secologanin synthase-like	mitochondrial uncoupling protein
ENOG411DU9E	ENOG411DZRV	0.00337373737374	Protein PHLOEM protein 2-LIKE	RNA recognition motif. (a.k.a. RRM RBD or RNP domain)
ENOG411E14H	ENOG411EFVF	0.00337373737374	Inherit from KOG: ribonuclease P MRP 25kDa	Has 61 Blast hits to 61 proteins in 2 species Archae - 0
ENOG411DQZ2	ENOG411DVEW	0.0033735380117	rae1-like protein	2-oxoisovalerate dehydrogenase subunit alpha
ENOG411DQH4	ENOG411DSNU	0.00337301587302	peptide methionine sulfoxide reductase	NA
ENOG411DYH7	ENOG411E7ZB	0.00337301587302	Aquaporin	protein transport protein sec61
ENOG411DSTZ	ENOG411E6DK	0.00337301587302	ribosomal protein	polyadenylate-binding protein-interacting protein
ENOG411DRK3	ENOG411DU9X	0.00337301587302	GPI transamidase component	transporter
ENOG411DRDB	ENOG411E16Q	0.00337301587302	Sodium hydrogen exchanger	NA
ENOG411DRKF	ENOG411DXC1	0.00337301587302	NA	Inosine-uridine preferring nucleoside hydrolase family protein
ENOG411DST9	ENOG411DTS1	0.00337301587302	DNA repair protein	NA
ENOG411DU0S	ENOG411DUPW	0.00337301587302	PHD	4-hydroxyphenylpyruvate dioxygenase
ENOG411DQNU	ENOG411DRRH	0.00337301587302	receptor protein kinase	ABC transporter C family member
ENOG411DV0D	ENOG411E379	0.00337301587302	High-conductance voltage-dependent solute channel with a slight selectivity for cations transporting triosephosphates dicarboxylic acids ATP inorganic phosphate (Pi) sugars and positively or negatively charged amino acids (By similarity)	H ACA ribonucleoprotein complex subunit
ENOG411DRD6	ENOG411DWS9	0.00337301587302	Autophagy protein 16 (ATG16)	boron transporter
ENOG411DVRM	ENOG411DZJF	0.00337301587302	PGR5-like protein 1A	translocation protein SEC63
ENOG411DRZT	ENOG411E2VT	0.00337301587302	1-(5-phosphoribosyl)-5- (5-phosphoribosylamino)methylideneamino imidazole-4-carboxamide isomerase	2Fe-2S iron-sulfur cluster binding domain
ENOG411DRFU	ENOG411DZ3D	0.00337301587302	Inherit from KOG: -phosphatase	UDP-glucose 6-dehydrogenase
ENOG411DWSU	ENOG411E0XZ	0.00337301587302	Serine threonine-protein kinase endoribonuclease	Exosome complex
ENOG411DQRV	ENOG411DVUY	0.00337301587302	Omega-amidase	Putative lysophospholipase
ENOG411DUT2	ENOG411E410	0.00337301587302	Protein of unknown function (DUF3353)	ribosomal protein S11
ENOG411DQAH	ENOG411DSA4	0.00337301587302	BAG domain-containing protein	kinase protein binding protein heterodimerization protein homodimerization protein kinase protein serine threonine kinase
ENOG411DRG6	ENOG411DX1H	0.00337301587302	Inherit from KOG: ran binding protein	Alpha and gamma adaptin binding protein p34
ENOG411DQZS	ENOG411DWHZ	0.00337301587302	aspartic proteinase-like protein	lysosomal thiol
ENOG411DRZR	ENOG411E332	0.00337301587302	membrane steroid-binding protein	COPI associated protein
ENOG411DS0H	ENOG411DT2S	0.00337301587302	Thylakoid lumenal 16.5 kDa protein	Pentatricopeptide repeat-containing protein
ENOG411DSW7	ENOG411DVZW	0.00337301587302	PTI1-like tyrosine-protein kinase	annexin D3-like
ENOG411DS64	ENOG411E0P7	0.00337301587302	transmembrane protein 115-like	atp synthase
ENOG411DWK1	ENOG411E7A1	0.00337301587302	serine threonine-protein kinase	NADH dehydrogenase (ubiquinone) 1 alpha subcomplex
ENOG411DRZU	ENOG411DY3A	0.00337301587302	Mitotic checkpoint protein	cyclic phosphodiesterase
ENOG411DPSJ	ENOG411E4GT	0.00337301587302	glucan endo-1-3-beta-glucosidase	Glutaredoxin-like domain (DUF836)
ENOG411DPUI	ENOG411DXCQ	0.00337301587302	NAD dependent epimerase/dehydratase family	U3 small nucleolar RNA-associated protein 18
ENOG411DQ12	ENOG411DZ4R	0.00337301587302	Ammonium Transporter	ABC1 family
ENOG411DY5U	ENOG411DZNZ	0.00337301587302	protein KRI1 homolog	Pentatricopeptide repeat-containing protein
ENOG411DVH6	ENOG411DY52	0.00337301587302	lipocalin	SNF2 family N-terminal domain
ENOG411DV69	ENOG411DVJ7	0.00337301587302	post-GPI attachment to proteins factor	DNA-directed RNA polymerase
ENOG411DYH4	ENOG411DZT1	0.00337301587302	annexin D5-like	Coronatine-insensitive protein
ENOG411DYGY	ENOG411DZPJ	0.00337301587302	ATP-dependent Clp protease proteolytic subunit	Universal stress protein
ENOG411DTSK	ENOG411DW40	0.00337301587302	Integral membrane HRF1 family protein	pentatricopeptide
ENOG411DW2X	ENOG411DXGK	0.00337301587302	DEAD-box ATP-dependent RNA helicase ISE2	Inherit from KOG: reductase
ENOG411DTNP	ENOG411DV5U	0.00337301587302	calcium-binding protein	Thiol protease
ENOG411DXNI	ENOG411DYXP	0.00337301587302	Sucrase/ferredoxin-like	formate dehydrogenase
ENOG411DRD3	ENOG411E4KJ	0.00337301587302	Catalyzes the radical-mediated insertion of two sulfur atoms into the C-6 and C-8 positions of the octanoyl moiety bound to the lipoyl domains of lipoate-dependent enzymes thereby converting the octanoylated domains into lipoylated derivatives (By similarity)	Inherit from NOG: Early fruit mRNA
ENOG411DTYQ	ENOG411DZIU	0.00337301587302	ABC transporter	NF-X1-type zinc finger protein
ENOG411DVHA	ENOG411DX5W	0.00337301587302	haloacid dehalogenase-like hydrolase family protein	GDSL esterase lipase
ENOG411DTSM	ENOG411DWDS	0.00337301587302	Pentatricopeptide repeat-containing protein	Pumilio
ENOG411DTSU	ENOG411DUSU	0.00337301587302	cytochrome P450	May be involved in modulation of pathogen defense and leaf cell death (By similarity)
ENOG411DSW7	ENOG411E2WD	0.00337301587302	PTI1-like tyrosine-protein kinase	Voltage-dependent rectifying anion channel that facilitates the translocation between chloroplast and cytoplasm of phosphorylated carbohydrates such as triosephosphate 3- phosphoglycerate and inorganic phosphate (Pi) depending of ATP to triosephosphate ratio in the plastidial intermembrane space
ENOG411DQ32	ENOG411E0BU	0.00337301587302	Inherit from COG: nitroreductase	GDSL esterase lipase
ENOG411DT1P	ENOG411DY2S	0.00337301587302	homeobox-leucine zipper protein	TRNA-dihydrouridine synthase
ENOG411DQ8S	ENOG411E39G	0.00337301587302	Metal transporter	Mitochondrial import inner membrane translocase subunit
ENOG411DPQZ	ENOG411DTYH	0.00337301587302	Pentatricopeptide repeat-containing protein	Rubisco LSMT substrate-binding
ENOG411DQ7K	ENOG411DWGJ	0.00337301587302	Pentatricopeptide repeat-containing protein	ferredoxin--NADP reductase
ENOG411DQ1P	ENOG411DSAX	0.00337301587302	ADP-RIBOSYLATION FACTOR-like protein	asparagine synthetase
ENOG411DWKR	ENOG411E3GD	0.00337301587302	WPP domain-interacting protein	NA
ENOG411DVJ1	ENOG411DWNK	0.00337301587302	UPF0051 protein ABCI8	adenosine deaminase
ENOG411DQQQ	ENOG411DSW2	0.00337301587302	microtubule-associated protein	asparagine
ENOG411DS60	ENOG411DVF1	0.00337301587302	Stem-specific protein	K01455 formamidase EC 3.5.1.49
ENOG411DX8U	ENOG411E0DR	0.00337301587302	xaa-Pro aminopeptidase	14-3-3-like protein
ENOG411DVT1	ENOG411DXJU	0.00337301587302	GDSL esterase lipase	clavaminate synthase-like protein
ENOG411DTNP	ENOG411DZUJ	0.00337301587302	calcium-binding protein	ubiquitin carboxyl-terminal hydrolase isozyme
ENOG411DSQP	ENOG411EM05	0.00337301587302	Tetraspanin family	ZnF_ZZ
ENOG411DQNC	ENOG411DQPB	0.00337301587302	GTP-binding protein that may be involved in cell development (By similarity)	NA
ENOG411DXT3	ENOG411E3B6	0.00337301587302	glucan endo-1-3-beta-glucosidase	clp protease-related protein At4g12060 chloroplastic-like
ENOG411DRZJ	ENOG411E4NA	0.00337301587302	pyrophosphate--fructose 6-phosphate 1-phosphotransferase	TFIIA is a component of the transcription machinery of RNA polymerase II and plays an important role in transcriptional activation (By similarity)
ENOG411DU2D	ENOG411DVXF	0.00337301587302	phosphatase 2C	thiol methyltransferase
ENOG411DY65	ENOG411E4X5	0.00337301587302	nucleoporin interacting component	cytochrome C oxidase
ENOG411DPQ9	ENOG411DXC3	0.00337301587302	Catalyzes the hydroxylation of the N(6)-(4-aminobutyl)- L-lysine intermediate to form hypusine an essential post- translational modification only found in mature eIF-5A factor (By similarity)	beta-glucosidase
ENOG411DXHI	ENOG411E3VR	0.00337301587302	Mechanosensitive ion channel	ribosomal protein L16
ENOG411DU2J	ENOG411DW5W	0.00337301587302	anthranilate synthase	glucan endo-1-3-beta-glucosidase
ENOG411DT8S	ENOG411DWU0	0.00337301587302	Glycine dehydrogenase decarboxylating	Pyruvate kinase
ENOG411DU6E	ENOG411EKI8	0.00337301587302	beta-galactosidase	Calcineurin-like phosphoesterase
ENOG411E3I0	ENOG411E68D	0.00337301587302	NA	40s ribosomal protein
ENOG411DVSP	ENOG411E5XS	0.00337301587302	Cleft lip and palate transmembrane protein	NA
ENOG411DPSU	ENOG411EAG8	0.00337301587302	ubiquitin carboxyl-terminal hydrolase	serine threonine-protein kinase
ENOG411DSIV	ENOG411E3FF	0.00337301587302	Protein of unknown function (DUF1295)	membrane steroid-binding protein
ENOG411DWA4	ENOG411E2QC	0.00337301587302	glutamyl-tRNA(Gln) amidotransferase subunit A-like	Pfam:efhand
ENOG411DRYS	ENOG411DSRN	0.00337301587302	synthetase	cytochrome P450
ENOG411DT8K	ENOG411DY3T	0.00337301587302	cytochrome P450	Isocitrate dehydrogenase NADP
ENOG411DXGT	ENOG411DZJV	0.00337301587302	serine-threonine kinase receptor-associated	)-oxidoreductase
ENOG411DPQA	ENOG411DZ2P	0.00337301587302	Beta-adaptin-like protein	NA
ENOG411DWK5	ENOG411DXZQ	0.00337301587302	adipocyte plasma membrane-associated protein-like	dehydrogenase reductase
ENOG411DT30	ENOG411DU9R	0.00337301587302	hydroxymethylglutaryl-CoA synthase	Mitochondrial glycoprotein
ENOG411DQ6Y	ENOG411DWRZ	0.00337301587302	DNA repair and recombination protein RAD26-like	Inherit from KOG: PHOsphatase
ENOG411DYH4	ENOG411E3VV	0.00337301587302	annexin D5-like	Bet1-like SNARE
ENOG411DV0C	ENOG411E33B	0.00337301587302	NA	60S ribosomal protein
ENOG411DPT3	ENOG411DZ5V	0.00337301587302	Polyadenylate-binding protein	glucose-6-phosphate 1-dehydrogenase
ENOG411DQ8Y	ENOG411DTFE	0.00337301587302	peroxisomal biogenesis factor	high mobility group
ENOG411E2TN	ENOG411EKTQ	0.00337301587302	heat- and acid-stable	peptide chain release factor
ENOG411DQRU	ENOG411DRRH	0.00337301587302	auxin efflux carrier	ABC transporter C family member
ENOG411DRWC	ENOG411EMCW	0.00337301587302	CASP C terminal	membrane
ENOG411DU2J	ENOG411DWSY	0.00337301587302	anthranilate synthase	notchless protein
ENOG411DV1E	ENOG411E3MB	0.00337301587302	dna-damage-repair toleration protein	Peptidyl-prolyl cis-trans isomerase
ENOG411DXC1	ENOG411DYQA	0.00337301587302	Inosine-uridine preferring nucleoside hydrolase family protein	Protein of unknown function (DUF933)
ENOG411DSIS	ENOG411DUD6	0.00337301587302	Serine Carboxypeptidase	Pyruvate dehydrogenase
ENOG411DV1I	ENOG411DVMB	0.00337301587302	Leo1-like protein	Regulatory photoreceptor which exists in two forms that are reversibly interconvertible by light the Pr form that absorbs maximally in the red region of the spectrum and the Pfr form that absorbs maximally in the far-red region
ENOG411DQ3U	ENOG411DY31	0.00337301587302	succinate dehydrogenase	expressed protein
ENOG411DYGK	ENOG411E4SC	0.00337301587302	beta-glucosidase	Glutaredoxin
ENOG411DQSM	ENOG411DVZH	0.00337301587302	zinc transporter	Inherit from KOG: HEAT repeat
ENOG411DRHD	ENOG411E54H	0.00337301587302	Transmembrane emp24 domain-containing protein	YGGT family
ENOG411DQHF	ENOG411DX1I	0.00337301587302	RNA recognition	KISc
ENOG411DREJ	ENOG411DRXS	0.00337301587302	peptide transporter	RabGAP TBC domain-containing protein
ENOG411DREJ	ENOG411DU1T	0.00337301587302	peptide transporter	Tetratricopeptide repeat
ENOG411DXSY	ENOG411E1EQ	0.00337301587302	endoribonuclease Dicer	RNA-binding protein 47B
ENOG411DTE8	ENOG411DXMS	0.00337301587302	electron transfer flavoprotein	2-nitropropane dioxygenase
ENOG411DQTW	ENOG411ED00	0.00337301587302	alpha-l-arabinofuranosidase	PP2Ac
ENOG411DREJ	ENOG411DWT4	0.00337301587302	peptide transporter	ABC transporter B family member
ENOG411DRIQ	ENOG411DYJC	0.00337301587302	homogentisate 12-dioxygenase	Dehydrogenase
ENOG411DQSR	ENOG411DSEG	0.00337301587302	C2 domain of PTEN tumour-suppressor protein	novel plant snare
ENOG411DVJC	ENOG411DYA2	0.00337301587302	24-methylenesterol C-methyltransferase	altered inheritance rate of mitochondria protein 25-like
ENOG411DRF0	ENOG411DSUJ	0.00337301587302	Serine threonine-protein kinase	SRG1-like
ENOG411DSRW	ENOG411DW71	0.00337301587302	glutamine phosphoribosylpyrophosphate amidotransferase	Integrin-linked protein kinase
ENOG411DT25	ENOG411DUV3	0.00337301587302	NA	Glutathione S-transferase C-terminal domain
ENOG411DVV9	ENOG411E1N2	0.00337301587302	GDSL esterase lipase	NA
ENOG411DPTA	ENOG411DTGH	0.00337301587302	Pollen-specific leucine-rich repeat extensin-like protein	DUF246 domain-containing protein
ENOG411DQTW	ENOG411E1ZH	0.00337301587302	alpha-l-arabinofuranosidase	Ribosomal protein L.2
ENOG411DQ6V	ENOG411DR7T	0.00337301587302	cytokinin-O-glucosyltransferase 3	COBW domain-containing protein
ENOG411DQR2	ENOG411DTAM	0.00337301587302	Endoplasmic reticulum-Golgi intermediate compartment protein	NA
ENOG411DRHK	ENOG411DX6G	0.00337301587302	Nucleolar protein	DNA repair and recombination protein
ENOG411DQR2	ENOG411DT48	0.00337301587302	Endoplasmic reticulum-Golgi intermediate compartment protein	ABC transporter
ENOG411DT2B	ENOG411DZR8	0.00337301587302	CAP10	60S ribosomal protein
ENOG411DRII	ENOG411E0YX	0.00337301587302	ALG-2 interacting protein	Proline-rich protein
ENOG411DQHR	ENOG411DR5Z	0.00337301587302	aldose reductase	cellulose synthase-like protein
ENOG411DVU1	ENOG411E45Q	0.00337301587302	kinase family	NA
ENOG411DYBZ	ENOG411EMPT	0.00337301587302	nadph quinone	LisH domain and HEAT repeat-containing protein KIAA1468 homolog
ENOG411DTE8	ENOG411DY54	0.00337301587302	electron transfer flavoprotein	amine oxidase
ENOG411DVTU	ENOG411EME6	0.00337301587302	NA	F-box LRR-repeat protein
ENOG411DYEA	ENOG411E4UU	0.00337301587302	Protein of unknown function (DUF2921)	proton gradient regulation 5
ENOG411DU3V	ENOG411DVDJ	0.00337301587302	Nitrate transporter	Cation-transporting
ENOG411DS2R	ENOG411EM5C	0.00337301587302	dynamin-like protein	CHD3-type chromatin-remodeling factor
ENOG411DU3X	ENOG411DXYE	0.00337301587302	4-hydroxy-3-methylbut-2-enyl diphosphate	tRNA guanosine-2'-O-methyltransferase TRM13 homolog
ENOG411DYBU	ENOG411E2XJ	0.00337301587302	2Fe-2S ferredoxin-like	NA
ENOG411DS4B	ENOG411DTX2	0.00337301587302	CRAL TRIO domain containing protein	Converts alpha-aldose to the beta-anomer. It is active on D-glucose L-arabinose D-xylose D-galactose maltose and lactose (By similarity)
ENOG411DRZ8	ENOG411E5N7	0.00337301587302	acetyl-CoA acetyltransferase cytosolic	Ribosomal protein S21
ENOG411DYM7	ENOG411E1JN	0.00337301587302	adenine phosphoribosyltransferase	Pyridoxamine 5'-phosphate oxidase
ENOG411DTP2	ENOG411DW7N	0.00337301587302	Inherit from KOG: Solute carrier family 35	nucleic acid binding protein
ENOG411DQSM	ENOG411E7Q9	0.00337301587302	zinc transporter	MORN
ENOG411E03B	ENOG411E0Y9	0.00337301587302	ATP-dependent zinc metalloprotease FtsH-like	zinc finger
ENOG411DREH	ENOG411DWXA	0.00337301587302	BTB POZ domain-containing protein	Neurochondrin
ENOG411DQFS	ENOG411DQT4	0.00337301587302	NA	methyltransferase
ENOG411DQTQ	ENOG411E0DP	0.00337301587302	WD-40 repeat family protein	Tetratricopeptide repeat protein
ENOG411DXWC	ENOG411E41A	0.00337301587302	enoyl-CoA hydratase	UPF0678 fatty acid-binding protein-like protein
ENOG411DPZG	ENOG411DQ2G	0.00337301587302	NAD(P)H-dependent oxidoreductase	Vesicle-fusing
ENOG411DSSB	ENOG411DTYF	0.00337301587302	angio-associated migratory cell protein-like	gtp-binding protein
ENOG411DQHF	ENOG411DUEJ	0.00337301587302	RNA recognition	5'-nucleotidase
ENOG411DTRJ	ENOG411DVA5	0.00337301587302	UPF0202 protein	expressed protein
ENOG411DU3Z	ENOG411DV00	0.00337301587302	Inherit from KOG: cell division cycle and apoptosis regulator 1	ABC transporter
ENOG411DQFQ	ENOG411DWDB	0.00337301587302	ubiquitin carboxyl-terminal hydrolase	ATP-dependent DNA helicase
ENOG411DPU3	ENOG411DW6Y	0.00337301587302	TIM-barrel signal transduction protein	Leucine-rich repeat-containing protein
ENOG411DTRI	ENOG411DVW5	0.00337301587302	protease	receptor-like serine threonine-protein kinase
ENOG411DQ28	ENOG411DXCV	0.00337301587302	Peroxisomal membrane protein	mitochondrial substrate carrier family protein
ENOG411DTVY	ENOG411E4YI	0.00337301587302	Minor histocompatibility antigen	NADH dehydrogenase (ubiquinone) 1 beta subcomplex
ENOG411DPRB	ENOG411E5ZS	0.00337301587302	SpoU rRNA Methylase family	Copper transport protein
ENOG411DT2A	ENOG411DTPQ	0.00337301587302	cysteine	Coiled-coil domain-containing protein
ENOG411DQGI	ENOG411E5PB	0.00337301587302	Involved in the post-translational conjugation of arginine to the N-terminal aspartate or glutamate of a protein. This arginylation is required for degradation of the protein via the ubiquitin pathway. Does not arginylate cysteine residues (By similarity)	Signal recognition particle 14 kDa
ENOG411DVV2	ENOG411E2TY	0.00337301587302	Inherit from euNOG: expressed protein	60S ribosomal protein L27
ENOG411DQ7V	ENOG411E2WG	0.00337301587302	AKAP7 2'5' RNA ligase-like domain	rRNA-processing protein fcf2-like
ENOG411DT26	ENOG411DTPF	0.00337301587302	pfkB family carbohydrate kinase	dihydrolipoyllysine-residue acetyltransferase component 1 of pyruvate dehydrogenase complex
ENOG411DRI8	ENOG411DWRZ	0.00337301587302	uracil phosphoribosyltransferase	Inherit from KOG: PHOsphatase
ENOG411DURX	ENOG411EC3C	0.00337301587302	NA	Ca2+-ATPase N terminal autoinhibitory domain
ENOG411DQ5S	ENOG411DUJJ	0.00337301587302	Charged multivesicular body protein	dynamin-related protein
ENOG411E2WH	ENOG411E5EQ	0.00337301587302	Core component of nucleosome. Nucleosomes wrap and compact DNA into chromatin limiting DNA accessibility to the cellular machineries which require DNA as a template. Histones thereby play a central role in transcription regulation DNA repair DNA replication and chromosomal stability. DNA accessibility is regulated via a complex set of post-translational modifications of histones also called histone code and nucleosome remodeling	Protein of unknown function (DUF3007)
ENOG411DUUD	ENOG411DWTM	0.00337301587302	glucan endo-1-3-beta-glucosidase	phosphatase
ENOG411DVMS	ENOG411DXP0	0.00337301587302	glutamate	SNARE-interacting protein
ENOG411E2KA	ENOG411E4KJ	0.00337301587302	40S ribosomal protein	Inherit from NOG: Early fruit mRNA
ENOG411DRI7	ENOG411E0WZ	0.00337301587302	DNA-directed RNA Polymerase	NA
ENOG411DSRZ	ENOG411DYXU	0.00337301587302	probably inactive leucine-rich repeat receptor-like protein kinase	Sec20
ENOG411DT89	ENOG411DXQH	0.00337301587302	protein transport protein Sec24-like	Pentatricopeptide repeat-containing protein
ENOG411DS4H	ENOG411DUZS	0.00337301587302	protein transport	YT521-B-like domain
ENOG411DW96	ENOG411DYYS	0.00337301587302	RING	ran-binding protein 1
ENOG411DTTD	ENOG411EC3C	0.00337301587302	FAD-binding and arabino-lactone oxidase domains containing protein	Ca2+-ATPase N terminal autoinhibitory domain
ENOG411DXDF	ENOG411DXHV	0.00337301587302	3-Oxoacyl-[acyl-carrier-protein (ACP)] synthase III	serine threonine-protein kinase
ENOG411DPVX	ENOG411DW95	0.00337301587302	dihydrolipoyl dehydrogenase	Alcohol dehydrogenase-like
ENOG411DXAQ	ENOG411E421	0.00337301587302	Glucan 13-beta-glucosidase	FTR is a 4Fe-4S protein playing a central role in the ferredoxin thioredoxin regulatory chain. It converts an electron signal (photoreduced ferredoxin) to a thiol signal (reduced thioredoxin) in the regulation of enzymes by reduction of specific disulfide groups. Catalyzes the light-dependent activation of several photosynthetic enzymes
ENOG411DQSW	ENOG411E1VM	0.00337301587302	phosphoribosylformylglycinamidine synthase	VHS and GAT domain containing protein expressed
ENOG411DSTV	ENOG411DT6K	0.00337301587302	Putative death-receptor fusion protein (DUF2428)	Pentatricopeptide repeat-containing protein
ENOG411DSS0	ENOG411EKWF	0.00337301587302	Shaggy-related protein kinase	Lipase class 3 family protein
ENOG411DQCF	ENOG411EM2T	0.00337301587302	Tropinone reductase	nucleolysin
ENOG411DTTQ	ENOG411E00Y	0.00337301587302	callose synthase	NA
ENOG411DSI5	ENOG411EKX3	0.00337301587302	DEAD-box ATP-dependent RNA helicase	L-aspartate oxidase
ENOG411DRZ6	ENOG411DZSB	0.00337301587302	Calreticulin	NA
ENOG411DVJD	ENOG411DZI3	0.00337301587302	Memo-like protein	glutathione s-transferase
ENOG411DQGI	ENOG411E6J9	0.00337301587302	Involved in the post-translational conjugation of arginine to the N-terminal aspartate or glutamate of a protein. This arginylation is required for degradation of the protein via the ubiquitin pathway. Does not arginylate cysteine residues (By similarity)	Shugoshin C terminus
ENOG411DTET	ENOG411DUUY	0.00337301587302	serine threonine-protein phosphatase 6 regulatory subunit	Aluminum-activated malate transporter
ENOG411DUTR	ENOG411DZV6	0.00337301587302	Shikimate kinase	protease Do-like 5
ENOG411DQ31	ENOG411DQP2	0.00337301587302	Ethanol tolerance protein GEKO1	E3 ubiquitin-protein ligase BAH1-like
ENOG411DREZ	ENOG411DUB8	0.00337301587302	adenylyl cyclase-associated protein	3-oxoacyl- acyl-carrier-protein synthase
ENOG411DRTW	ENOG411DU8D	0.00337301587302	Nuclear pore complex protein	Ion channel
ENOG411DRIF	ENOG411DSHT	0.00337301587302	auxin transporter-like protein	DnaJ homolog subfamily B member
ENOG411DWJR	ENOG411EANS	0.00337301587302	Monothiol	Pfam:DUF827
ENOG411DXIS	ENOG411E30Z	0.00337301587302	Thioredoxin	Catalyzes the reaction of cyanate with bicarbonate to produce ammonia and carbon dioxide (By similarity)
ENOG411DQHI	ENOG411DS0P	0.00337301587302	U-box domain-containing protein	FGGY family of carbohydrate kinases C-terminal domain
ENOG411DR00	ENOG411DX46	0.00337301587302	Component of the eukaryotic translation initiation factor 3 (eIF-3) complex (By similarity)	Protein of unknown function (DUF502)
ENOG411DVV3	ENOG411E2JA	0.00337301587302	GDSL esterase lipase	Protein of unknown function (DUF2488)
ENOG411E04B	ENOG411E43Y	0.00337301587302	Protein of unknown function (DUF1350)	glucosamine 6-phosphate N-acetyltransferase
ENOG411DSRY	ENOG411DY7C	0.00337301587302	STYKc	Oxygen-evolving enhancer protein 2
ENOG411DU4T	ENOG411E1JN	0.00337301587302	UDP-rhamnose rhamnosyltransferase	Pyridoxamine 5'-phosphate oxidase
ENOG411DRNE	ENOG411DTFV	0.00337301587302	auxin-induced protein	tRNA 2'phosphotransferase
ENOG411DQ9Q	ENOG411EDBJ	0.00337301587302	DNA ligase	Proto-chlorophyllide reductase 57 kD subunit
ENOG411DS2I	ENOG411DVNW	0.00337301587302	Elongation factor	WRKY transcription factor
ENOG411DT3U	ENOG411DYS6	0.00337301587302	serine threonine-protein kinase	Inherit from KOG: MON2 homolog (S. cerevisiae)
ENOG411DS21	ENOG411DT9A	0.00337301587302	glucuronoxylan 4-O-methyltransferase activity	cullin 4
ENOG411DR0E	ENOG411DZHF	0.00337301587302	sucrose-phosphatase	Imidazole glycerol phosphate synthase
ENOG411DS4N	ENOG411DVQ9	0.00337301587302	Protein ACCUMULATION AND REPLICATION OF CHLOROPLASTS 6	GLE1-like protein
ENOG411E3FK	ENOG411E4IR	0.00337301587302	thioesterase	zinc finger
ENOG411DU4R	ENOG411EC8I	0.00337301587302	Binds to the 60S ribosomal subunit and prevents its association with the 40S ribosomal subunit to form the 80S initiation complex in the cytoplasm. May also be involved in ribosome biogenesis (By similarity)	Isocitrate dehydrogenase NADP
ENOG411DU4T	ENOG411DWNG	0.00337301587302	UDP-rhamnose rhamnosyltransferase	PITH domain
ENOG411DRIA	ENOG411DTB2	0.00337301587302	Coiled-coil domain-containing protein	Involved in regulation of actin and microtubule organization. Part of a WAVE complex that activates the Arp2 3 complex (By similarity)
ENOG411DXFE	ENOG411DZ1N	0.00337301587302	NA	UDP-glucoronosyl and UDP-glucosyl transferase
ENOG411DW8Q	ENOG411E5DN	0.00337301587302	Removes the N-terminal methionine from nascent proteins (By similarity)	Dabb
ENOG411DV47	ENOG411DX3E	0.00337301587302	E3 ubiquitin-protein ligase RGLG2-like	ABC1 family
ENOG411DU0Y	ENOG411DXND	0.00337301587302	Inherit from NOG: alpha-l-fucosidase	protein ABCI7 chloroplastic-like
ENOG411DSRB	ENOG411EM18	0.00337301587302	synthetase	33 kDa ribonucleoprotein
ENOG411DRJN	ENOG411DVS4	0.00337301587302	abundant protein	receptor-like protein kinase At5g15080-like
ENOG411DY4N	ENOG411E2P0	0.00337301587302	3-isopropylmalate	NA
ENOG411DPR9	ENOG411DPYZ	0.00337301587302	DNA-directed RNA polymerase	RECEPTOR-like protein
ENOG411DSU8	ENOG411E34T	0.00337301587302	reductase	calcium-binding protein
ENOG411DQ32	ENOG411DRQV	0.00337301587302	Inherit from COG: nitroreductase	Pfam:FFD_TFG
ENOG411DPYK	ENOG411DWAG	0.00337301587302	short-chain dehydrogenase reductase family 42E member	1-acyl-sn-glycerol-3-phosphate acyltransferase
ENOG411E075	ENOG411E570	0.00337301587302	Prolyl oligopeptidase family	Core subunit of the mitochondrial membrane respiratory chain NADH dehydrogenase (Complex I) that is believed to belong to the minimal assembly required for catalysis. Complex I functions in the transfer of electrons from NADH to the respiratory chain. The immediate electron acceptor for the enzyme is believed to be ubiquinone (By similarity)
ENOG411DRDV	ENOG411DU08	0.00337301587302	exostosin family	DSHCT (NUC185) domain
ENOG411DRS9	ENOG411DYIH	0.00337301587302	threonyl-tRNA synthetase	lactation elevated protein
ENOG411DQ31	ENOG411DUR5	0.00337301587302	Ethanol tolerance protein GEKO1	Protein of unknown function DUF89
ENOG411DW7K	ENOG411DX0X	0.00337301587302	ADP-ribosylation factor GTPase-activating protein	Histone-lysine n-methyltransferase
ENOG411DQ8S	ENOG411DR6K	0.00337301587302	Metal transporter	vacuolar protein sorting-associated protein 52
ENOG411DQQW	ENOG411E38C	0.00337301587302	14-3-3-like protein	TLR4 regulator and MIR-interacting MSAP
ENOG411DPXY	ENOG411DX2J	0.00337301587302	BTB POZ domain-containing protein At3g05675-like	glucose-6-phosphate phosphate translocator
ENOG411DRS5	ENOG411DUGG	0.00337301587302	NA	phenylalanyl-tRNA synthetase alpha
ENOG411DPRZ	ENOG411DYHT	0.00337301587302	Oxidoreductase family NAD-binding Rossmann fold	NA
ENOG411DQSE	ENOG411DW26	0.00337301587302	Mps one binder kinase activator-like	Pentatricopeptide repeat-containing protein
ENOG411DPT1	ENOG411DYBY	0.00337301587302	AMP-binding enzyme	Dehydrogenase
ENOG411DQT6	ENOG411DVXN	0.00337301587302	cytidine deoxycytidylate deaminase family protein	Histidyl-tRNA
ENOG411DPTW	ENOG411DPWF	0.00337301587302	PP-loop family	Protein of unknown function (DUF3595)
ENOG411DRH4	ENOG411DT2S	0.00337301587302	Pentatricopeptide repeat-containing protein	Pentatricopeptide repeat-containing protein
ENOG411DSTX	ENOG411E0AR	0.00337301587302	Uncharacterised protein family (UPF0172)	lipase class 3 family
ENOG411DRJF	ENOG411DX5B	0.00337301587302	ADP-ribosylation factor GTPase-activating protein	RPAP1-like C-terminal
ENOG411DRUY	ENOG411DZU1	0.00337301587302	)-oxidoreductase	NA
ENOG411DQ6G	ENOG411DZBH	0.00337301587302	NA	ABC transporter I family member 6
ENOG411E02B	ENOG411E6ED	0.00337301587302	rab geranylgeranyl transferase like protein	Essential protein Yae1 N terminal
ENOG411DQTM	ENOG411DSMK	0.00337301587302	Beige/BEACH domain	Ubiquitin-protein ligase
ENOG411DUTE	ENOG411EMRG	0.00337301587302	Dehydrogenase	Aspartate carbamoyltransferase
ENOG411DS0K	ENOG411DSE5	0.00337301587302	Ubiquitin-like domain-containing CTD	protein SEC13 homolog
ENOG411DS0K	ENOG411DUBF	0.00337301587302	Ubiquitin-like domain-containing CTD	Purple acid phosphatase
ENOG411DQI0	ENOG411DVAW	0.00337301587302	DAG protein	Methyltransferase domain
ENOG411DY9G	ENOG411E6B8	0.00337301587302	transporter	ribosomal protein S19
ENOG411DRGU	ENOG411DSBK	0.00337301587302	triosephosphate isomerase	PPPDE peptidase domain-containing protein
ENOG411DU2Z	ENOG411DVRR	0.00337301587302	Violaxanthin de-epoxidase	methyltransferase
ENOG411DRFF	ENOG411E34J	0.00337301587302	BRO1-like domain	NADH dehydrogenase ubiquinone 1 alpha subcomplex subunit 5
ENOG411DVUM	ENOG411DXMM	0.00337301587302	Coatomer subunit	Domain found in Dishevelled Egl-10 and Pleckstrin (DEP)
ENOG411DRJY	ENOG411DTKS	0.00337301587302	Pentatricopeptide repeat-containing protein	eukaryotic translation initiation factor
ENOG411DYNF	ENOG411E0CQ	0.00337301587302	transferase activity transferring hexosyl groups	3-hydroxyisobutyryl-CoA hydrolase-like protein
ENOG411DS3B	ENOG411DVV3	0.00337301587302	Inherit from NOG: Pathogenesis related protein-like protein	GDSL esterase lipase
ENOG411DRGU	ENOG411E0PN	0.00337301587302	triosephosphate isomerase	Carboxylesterase family
ENOG411DPZA	ENOG411DUD2	0.00337301587302	thiamin pyrophosphokinase	Polynucleotide kinase 3 phosphatase
ENOG411DRJX	ENOG411DXPE	0.00337301587302	CBS domain-containing protein	Hemimethylated DNA-binding protein YccV like
ENOG411DYI4	ENOG411E3R3	0.00337301587302	Protein of unknown function (DUF493)	frataxin
ENOG411DWF2	ENOG411E3XZ	0.00337301587302	ATPase family associated with various cellular activities (AAA)	Brain protein
ENOG411DURH	ENOG411DV6I	0.00337301587302	serine carboxypeptidase S28 family protein	Thiamine biosynthesis protein ThiC
ENOG411DPVY	ENOG411DS60	0.00337301587302	Ubiquinone biosynthesis protein	Stem-specific protein
ENOG411DQG7	ENOG411EM51	0.00337301587302	NA	Ethylene receptor
ENOG411DT2S	ENOG411DTQJ	0.00337301587302	Pentatricopeptide repeat-containing protein	methyltransferase
ENOG411DUQN	ENOG411E2QN	0.00337301587302	Isoflavone reductase	Glyoxalase/Bleomycin resistance protein/Dioxygenase superfamily
ENOG411DS0Q	ENOG411E1JW	0.00337301587302	DUF246 domain-containing protein	NA
ENOG411DUJE	ENOG411DZ02	0.00337301587302	isoaspartyl peptidase L-asparaginase	protease Do-like
ENOG411DU35	ENOG411DXP7	0.00337301587302	Bifunctional protein	Polysaccharide biosynthesis protein
ENOG411DT1U	ENOG411EKI3	0.00337301587302	subtilisin-like	Isoamylase 3
ENOG411E07D	ENOG411E1KN	0.00337301587302	U-box domain-containing protein	Mitochondrial glycoprotein family protein
ENOG411DXI3	ENOG411E0PN	0.00337301587302	repeat-containing protein	Carboxylesterase family
ENOG411DQ9I	ENOG411DY8R	0.00337301587302	Ribulose bisphosphate carboxylase oxygenase activase	ubiquitin carboxyl-terminal hydrolase
ENOG411DQSK	ENOG411DV84	0.00337301587302	60S ribosomal protein	FBOX
ENOG411DSRB	ENOG411DV8D	0.00337301587302	synthetase	fatty acyl-CoA reductase
ENOG411DU1E	ENOG411DWWM	0.00337301587302	Band 7 family protein	Pentatricopeptide repeat-containing protein
ENOG411DQAF	ENOG411DXTD	0.00337301587302	ascorbate peroxidase	red chlorophyll catabolite reductase
ENOG411DXIC	ENOG411DXJ5	0.00337301587302	Cpn10	Aconitate hydratase
ENOG411DQF7	ENOG411E2RK	0.00337301587302	integral membrane single C2 domain protein	histone H3
ENOG411DY3R	ENOG411DY8I	0.00337301587302	adipocyte plasma membrane-associated	peroxidase
ENOG411DS1A	ENOG411DXH2	0.00337301587302	mannose-6-phosphate isomerase	Heat Shock Protein
ENOG411DUTJ	ENOG411E2QC	0.00337301587302	Translin family	Pfam:efhand
ENOG411E5Z5	ENOG411EMM0	0.00337301587302	NA	protease
ENOG411DRE5	ENOG411E7A1	0.00337301587302	stromal cell-derived factor	NADH dehydrogenase (ubiquinone) 1 alpha subcomplex
ENOG411DWJW	ENOG411DY48	0.00337301587302	GTP-binding protein	mitochondrial substrate carrier family protein
ENOG411DT9A	ENOG411DYPZ	0.00337301587302	cullin 4	flavin-containing monooxygenase
ENOG411DQAF	ENOG411DVV3	0.00337301587302	ascorbate peroxidase	GDSL esterase lipase
ENOG411DRMB	ENOG411DXB0	0.00337301587302	aspartic proteinase-like protein	flavin-containing monooxygenase
ENOG411DT22	ENOG411DX5B	0.00337301587302	cellulose synthase A catalytic subunit	RPAP1-like C-terminal
ENOG411DS1G	ENOG411DXCF	0.00337301587302	Phosphoribosylaminoimidazole-succinocarboxamide synthase	PRA1 family
ENOG411DX9K	ENOG411E343	0.00337301587302	nucleobase-ascorbate transporter	NADH dehydrogenase ubiquinone 1 alpha subcomplex subunit
ENOG411DQHD	ENOG411DT78	0.00337301587302	Plasma membrane	RING finger and CHY zinc finger domain-containing protein
ENOG411DQAF	ENOG411DVPB	0.00337301587302	ascorbate peroxidase	galactose-1-phosphate
ENOG411DRJ2	ENOG411DS6G	0.00337301587302	60S ribosomal protein L18	2-oxoglutarate malate translocator
ENOG411DWFH	ENOG411EIXE	0.00337301587302	glycerol-3-phosphate acyltransferase	reticuline oxidase-like protein-like
ENOG411DVQW	ENOG411E58N	0.00337301587302	NA	U6 snRNA-associated Sm-like protein
ENOG411DUSC	ENOG411DYVY	0.00337301587302	NA	Translation initiation factor
ENOG411DS2S	ENOG411DUUK	0.00337301587302	Nuclear cap-binding protein subunit	domain-containing protein
ENOG411DUJ1	ENOG411DVC2	0.00337301587302	Pentatricopeptide repeat-containing protein	PHD
ENOG411DT3F	ENOG411DY5D	0.00337301587302	fat-soluble vitamin metabolic process	Variant SH3 domain
ENOG411DS12	ENOG411DY3T	0.00337301587302	UDP-glucoronosyl UDP-glucosyl transferase family protein	Isocitrate dehydrogenase NADP
ENOG411DQ5N	ENOG411DXVQ	0.00337301587302	receptor-like protein kinase	Tubulin is the major constituent of microtubules. Gamma tubulin is found at microtubule organizing centers (MTOC) such as the spindle poles or the centrosome (By similarity)
ENOG411DQTU	ENOG411DYJB	0.00337301587302	arginine N-methyltransferase	syntaxin
ENOG411DVUI	ENOG411EMN8	0.00337301587302	Putative glycosyl hydrolase of unknown function (DUF1680)	Lactoylglutathione lyase
ENOG411DRN9	ENOG411DTS2	0.00337301587302	accumulation and replication of chloroplasts	RNA-binding protein
ENOG411DVKS	ENOG411DX3E	0.00337301587302	beta-galactosidase	ABC1 family
ENOG411DUSH	ENOG411E3EZ	0.00337301587302	Component of the eukaryotic translation initiation factor 3 (eIF-3) complex which is involved in protein synthesis and together with other initiation factors stimulates binding of mRNA and methionyl-tRNAi to the 40S ribosome (By similarity)	Photosystem II reaction center PSB28 protein
ENOG411DSRV	ENOG411DTT3	0.00337301587302	NA	SelT-like protein
ENOG411DRTW	ENOG411E6K7	0.00337301587302	Nuclear pore complex protein	NADH dehydrogenase ubiquinone iron-sulfur protein 6
ENOG411DPR4	ENOG411DUMJ	0.00337301587302	replication protein A 70 kDa DNA-binding	Adenylate kinase isoenzyme
ENOG411DRE4	ENOG411DS0P	0.00337301587302	DNA repair protein	FGGY family of carbohydrate kinases C-terminal domain
ENOG411DUSH	ENOG411DXSN	0.00337301587302	Component of the eukaryotic translation initiation factor 3 (eIF-3) complex which is involved in protein synthesis and together with other initiation factors stimulates binding of mRNA and methionyl-tRNAi to the 40S ribosome (By similarity)	NA
ENOG411DT4F	ENOG411DUST	0.00337301587302	carrier protein thioesterase	phospholipase C
ENOG411DQT5	ENOG411DWX5	0.00337301587302	ADP-ribosylation factor	DNA-dependent RNA polymerase catalyzes the transcription of DNA into RNA using the four ribonucleoside triphosphates as substrates
ENOG411DRFA	ENOG411DSP2	0.00337301587302	NA	ABC1 family
ENOG411DQ3U	ENOG411DQIN	0.00337301587302	succinate dehydrogenase	May be required for the maturation of extramitochondrial Fe S proteins. Has anti-apoptotic effects in the cell (By similarity)
ENOG411DTRT	ENOG411DZ46	0.00337301587302	nucleosidase	GEL
ENOG411DVKG	ENOG411E3XN	0.00337301587302	NA	50S ribosomal protein L21
ENOG411DSTJ	ENOG411E06G	0.00337301587302	Protein of unknown function (DUF1517)	calmodulin-binding transcription activator
ENOG411DQ62	ENOG411DVMT	0.00337301587302	protein spinster homolog 1-like	E3 SUMO-protein ligase
ENOG411DQ6G	ENOG411DSFJ	0.00337301587302	NA	aminotransferase class I and II family protein
ENOG411DPSB	ENOG411DZUJ	0.00337301587302	C2 domain	ubiquitin carboxyl-terminal hydrolase isozyme
ENOG411DQT5	ENOG411E07T	0.00337301587302	ADP-ribosylation factor	ninja-family protein
ENOG411DQ3V	ENOG411DRRT	0.00337301587302	rop guanine nucleotide exchange factor	Uncharacterized conserved protein (DUF2045)
ENOG411DPVX	ENOG411DZRN	0.00337301587302	dihydrolipoyl dehydrogenase	Universal stress protein family
ENOG411DU5A	ENOG411DVFM	0.00337301587302	cyclin-related protein	Exostosin family
ENOG411DSWK	ENOG411E3VR	0.00337301587302	Removes the N-terminal methionine from nascent proteins (By similarity)	ribosomal protein L16
ENOG411DS81	ENOG411EABT	0.00337301587302	tRNA threonylcarbamoyladenosine biosynthesis protein	Tubulin is the major constituent of microtubules. It binds two moles of GTP one at an exchangeable site on the beta chain and one at a non-exchangeable site on the alpha chain
ENOG411DR11	ENOG411EKJB	0.00337301587302	Lariat debranching	Dehydrogenase
ENOG411DSGY	ENOG411DYMP	0.00337301587302	Photosystem I reaction center subunit XI	proline-rich receptor-like protein kinase
ENOG411DQ7Y	ENOG411E272	0.00337301587302	Pyrophosphate--fructose 6-phosphate 1-phosphotransferase subunit	AMP-binding enzyme
ENOG411DXMU	ENOG411E41P	0.00337301587302	Ran GTPase binding chromatin binding zinc ion binding	NA
ENOG411DQKT	ENOG411DSYZ	0.00337301587302	peroxidase	Pfam:DUF1022
ENOG411DZH1	ENOG411E8G1	0.00337301587302	NA	NA
ENOG411DPSM	ENOG411E3JG	0.00337301587302	Anthranilate phosphoribosyltransferase	centromere protein V-like
ENOG411DSBV	ENOG411DUG7	0.00337301587302	2-oxoisovalerate dehydrogenase subunit beta	Inherit from KOG: CD2 (cytoplasmic tail) binding protein 2
ENOG411DQE8	ENOG411DYWT	0.00337301587302	glycerophosphoryl diester phosphodiesterase	beta-amylase
ENOG411DZ83	ENOG411EKEN	0.00337301587302	Cleaves peptides in various proteins in a process that requires ATP hydrolysis. Has a chymotrypsin-like activity. Plays a major role in the degradation of misfolded proteins (By similarity)	damaged DNA-binding
ENOG411DYTF	ENOG411E5XN	0.00337301587302	NA	Ubiquitin-like protein
ENOG411DQCG	ENOG411DZTW	0.00337301587302	dihydroorotase	Inosine-uridine preferring nucleoside hydrolase
ENOG411DR4A	ENOG411DUZ0	0.00337301587302	cobra-like protein	alpha-mannosidase
ENOG411DT5Q	ENOG411E4T7	0.00337301587302	Protein of unknown function (DUF1682)	NA
ENOG411DRB2	ENOG411DUMA	0.00337301587302	transcription initiation factor TFIID subunit	Endoplasmic reticulum-Golgi intermediate compartment protein
ENOG411DQCI	ENOG411DVG9	0.00337301587302	trafficking protein particle complex subunit 11-like	ATP-dependent serine protease that mediates the selective degradation of misfolded and unassembled polypeptides in the peroxisomal matrix. Necessary for type 2 peroxisome targeting signal (PTS2)-containing protein processing and facilitates peroxisome matrix protein import (By similarity)
ENOG411E16W	ENOG411EM24	0.00337301587302	MA3	RNA-binding protein
ENOG411DR92	ENOG411DVH4	0.00337301587302	xanthoxin	NA
ENOG411DPWC	ENOG411DWEC	0.00337301587302	late embryogenesis abundant protein	Acetylornithine aminotransferase
ENOG411DSGA	ENOG411DTMP	0.00337301587302	adaptor complexes medium subunit family protein	Superkiller viralicidic activity 2-like
ENOG411DQKZ	ENOG411DRI8	0.00337301587302	ubiquitin carboxyl-terminal hydrolase	uracil phosphoribosyltransferase
ENOG411DQK6	ENOG411DUPV	0.00337301587302	)-oxidoreductase	Ribose-phosphate pyrophosphokinase
ENOG411DPPH	ENOG411E5MB	0.00337301587302	LRR receptor-like serine threonine-protein kinase	Photosystem II 10 kDa polypeptide
ENOG411DZH8	ENOG411E325	0.00337301587302	DSBA-like thioredoxin domain	ribosomal protein S6
ENOG411DY0F	ENOG411DYBK	0.00337301587302	FAD binding domain	protein At4g01020 chloroplastic-like
ENOG411DUEK	ENOG411DV4F	0.00337301587302	Protein of unknown function (DUF616)	NA
ENOG411DRB3	ENOG411DXXG	0.00337301587302	endoribonuclease Dicer	Molecular calcium-binding chaperone promoting folding oligomeric assembly and quality control in the ER via the calreticulin calnexin cycle. This lectin may interact transiently with almost all of the monoglucosylated glycoproteins that are synthesized in the ER (By similarity)
ENOG411DSZZ	ENOG411DU8F	0.00337301587302	G_patch	DEAD-box ATP-dependent RNA helicase
ENOG411DUMZ	ENOG411EKHV	0.00337301587302	cytosolic endo-beta-N-acetylglucosaminidase-like	SRA
ENOG411DTV7	ENOG411DVJZ	0.00337301587302	Cytosolic Fe-S cluster assembly factor	Protein of unknown function (DUF1264)
ENOG411DZV3	ENOG411E2QA	0.00337301587302	14_3_3	SKP1-like protein
ENOG411DU9I	ENOG411DV6I	0.00337301587302	glyceraldehyde-3-phosphate dehydrogenase	Thiamine biosynthesis protein ThiC
ENOG411DTDX	ENOG411DZCW	0.00337301587302	PAP-specific phosphatase	KH domain
ENOG411DQE8	ENOG411E543	0.00337301587302	glycerophosphoryl diester phosphodiesterase	thioredoxin x
ENOG411DVFS	ENOG411E3CC	0.00337301587302	26S protease regulatory subunit	Tim17/Tim22/Tim23/Pmp24 family
ENOG411DQII	ENOG411E3JA	0.00337301587302	Cytokinin riboside 5'-monophosphate phosphoribohydrolase	Thioredoxin
ENOG411DXPT	ENOG411E4PF	0.00337301587302	abscisic acid receptor	Glyoxalase/Bleomycin resistance protein/Dioxygenase superfamily
ENOG411DTHY	ENOG411DZKT	0.00337301587302	Protein of unknown function (DUF502)	ABC transporter B family member
ENOG411DYTX	ENOG411E10G	0.00337301587302	Ribosomal protein L10	NA
ENOG411DT7K	ENOG411DTSK	0.00337301587302	AAA-type ATPase family protein	Integral membrane HRF1 family protein
ENOG411DQ1G	ENOG411DTA3	0.00337301587302	receptor-like protein kinase	CDP-diacylglycerol-glycerol-3-phosphate 3-phosphatidyltransferase
ENOG411DSM4	ENOG411DT4T	0.00337301587302	RING finger protein 10-like	transcription factor
ENOG411DR1X	ENOG411DYMK	0.00337301587302	dna binding protein	The proteasome is a multicatalytic proteinase complex which is characterized by its ability to cleave peptides with Arg Phe Tyr Leu and Glu adjacent to the leaving group at neutral or slightly basic pH. The proteasome has an ATP-dependent proteolytic activity (By similarity)
ENOG411DVXA	ENOG411DY0D	0.00337301587302	3-hydroxy-3-methylglutaryl-coenzyme A reductase	domain-containing protein
ENOG411DVCN	ENOG411DXYJ	0.00337301587302	glutelin type-A 1-like	Putative cyclase
ENOG411DPVS	ENOG411DR8X	0.00337301587302	Regulator of chromosome condensation	CCAAT enhancer-binding protein
ENOG411DSJH	ENOG411DZKE	0.00337301587302	rab3 GTPase-activating protein catalytic subunit-like	RNA recognition motif. (a.k.a. RRM RBD or RNP domain)
ENOG411E4X5	ENOG411EB6N	0.00337301587302	cytochrome C oxidase	MATH domain
ENOG411DW0U	ENOG411EKJX	0.00337301587302	BRO1-like domain	GTP-binding protein TypA
ENOG411DQYZ	ENOG411E0BU	0.00337301587302	tether containing UBX domain for	GDSL esterase lipase
ENOG411E4QU	ENOG411E6H3	0.00337301587302	Transmembrane proteins 14C	Mitochondrial import inner membrane translocase subunit
ENOG411DQWS	ENOG411DXZQ	0.00337301587302	prolyl 4-hydroxylase	dehydrogenase reductase
ENOG411DUX1	ENOG411E3R3	0.00337301587302	FAD binding domain	frataxin
ENOG411DTFF	ENOG411E3TJ	0.00337301587302	Utp-glucose-1-phosphate	NA
ENOG411DX18	ENOG411DXC3	0.00337301587302	Pyridoxal	beta-glucosidase
ENOG411DX6G	ENOG411DXNR	0.00337301587302	DNA repair and recombination protein	calcium-dependent protein kinase
ENOG411DPWI	ENOG411DUBG	0.00337301587302	rna-dependent rna polymerase	2-aminoethanethiol dioxygenase-like
ENOG411DRB0	ENOG411E1NW	0.00337301587302	3-oxoacyl- acyl-carrier-protein reductase	Domain of unknown function (DUF239)
ENOG411DQ3C	ENOG411DRKD	0.00337301587302	UPF0603 protein	Somatic embryogenesis receptor kinase
ENOG411DQ7Y	ENOG411E0YX	0.00337301587302	Pyrophosphate--fructose 6-phosphate 1-phosphotransferase subunit	Proline-rich protein
ENOG411DQAQ	ENOG411DQMS	0.00337301587302	Protein of unknown function (DUF1423)	Mitochondrial import inner membrane translocase subunit
ENOG411DWGV	ENOG411DX5B	0.00337301587302	tryptophan aminotransferase-related protein 2-like	RPAP1-like C-terminal
ENOG411DSWW	ENOG411DVDD	0.00337301587302	Zinc-binding alcohol dehydrogenase domain-containing protein	PA domain
ENOG411DR6Q	ENOG411DVRM	0.00337301587302	GPI transamidase component	PGR5-like protein 1A
ENOG411DQ2N	ENOG411DSD1	0.00337301587302	polygalacturonase	Protein of unknown function DUF547
ENOG411E185	ENOG411E5TV	0.00337301587302	Putative tRNA binding domain	bolA-like protein
ENOG411DPX1	ENOG411EKHT	0.00337301587302	DUF1338	Proteasome complex subunit Rpn13 ubiquitin receptor
ENOG411DWBW	ENOG411DWDF	0.00337301587302	receptor-like protein kinase	Vacuolar protein sorting-associated protein
ENOG411DSWS	ENOG411DYXH	0.00337301587302	sulfite oxidase	Acetyltransferase (GNAT) family
ENOG411DS9D	ENOG411DYQA	0.00337301587302	BTB POZ domain-containing protein At2g13690-like	Protein of unknown function (DUF933)
ENOG411DRY5	ENOG411DU9B	0.00337301587302	ABC transporter B family member	Chlorophyll A-B binding protein
ENOG411DTD7	ENOG411E3ID	0.00337301587302	xaa-Pro dipeptidase	C2
ENOG411DVEW	ENOG411DX3M	0.00337301587302	2-oxoisovalerate dehydrogenase subunit alpha	Thioredoxin domain-containing protein 9
ENOG411DQUR	ENOG411DUP0	0.00337301587302	Shikimate / quinate 5-dehydrogenase	chelatase subunit
ENOG411DWRZ	ENOG411E0MG	0.00337301587302	Inherit from KOG: PHOsphatase	Dehydrogenase reductase SDR family member
ENOG411DWW5	ENOG411E68D	0.00337301587302	B3 domain-containing protein	40s ribosomal protein
ENOG411DRXH	ENOG411DU94	0.00337301587302	Cell division protein ftsZ	Calcineurin-like phosphoesterase
ENOG411DS7J	ENOG411DWR9	0.00337301587302	kinase-like protein	Set domain
ENOG411DT4U	ENOG411DUZ3	0.00337301587302	chloroplast processing	Phosphatidylinositol-specific phospholipase C X domain
ENOG411DYSF	ENOG411EIYP	0.00337301587302	Chalcone-flavanone isomerase	HMGL-like
ENOG411DSWS	ENOG411DY2Z	0.00337301587302	sulfite oxidase	caffeic acid
ENOG411DYSF	ENOG411EAE1	0.00337301587302	Chalcone-flavanone isomerase	B_lectin
ENOG411DPU4	ENOG411EMDM	0.00337301587302	The coatomer is a cytosolic protein complex that binds to dilysine motifs and reversibly associates with Golgi non- clathrin-coated vesicles which further mediate biosynthetic protein transport from the ER via the Golgi up to the trans Golgi network. Coatomer complex is required for budding from Golgi membranes and is essential for the retrograde Golgi-to-ER transport of dilysine-tagged proteins (By similarity)	smr domain containing protein
ENOG411E18I	ENOG411E7K9	0.00337301587302	Acetyltransferase (GNAT) family	40s ribosomal protein
ENOG411DSEI	ENOG411DSY2	0.00337301587302	ribosomal protein	Histone deacetylase
ENOG411DRXQ	ENOG411DZ98	0.00337301587302	WD-40 repeat-containing protein	RNA recognition motif. (a.k.a. RRM RBD or RNP domain)
ENOG411DQ0Z	ENOG411DQZJ	0.00337301587302	growth regulator related protein	dual specificity protein kinase
ENOG411DRPW	ENOG411DX3S	0.00337301587302	exostosin family domain containing protein expressed	hsp70-binding protein
ENOG411DPWI	ENOG411DX7Q	0.00337301587302	rna-dependent rna polymerase	Xaa-Pro aminopeptidase
ENOG411DPYZ	ENOG411DRJE	0.00337301587302	RECEPTOR-like protein	kelch repeat-containing protein
ENOG411DV98	ENOG411DXRG	0.00337301587302	protein GDAP2 homolog	Tetraspanin family
ENOG411DQUR	ENOG411DXYJ	0.00337301587302	Shikimate / quinate 5-dehydrogenase	Putative cyclase
ENOG411DQ3G	ENOG411E2VP	0.00337301587302	Cell division protein ftsZ	Destroys radicals which are normally produced within the cells and which are toxic to biological systems (By similarity)
ENOG411DRB8	ENOG411DRC0	0.00337301587302	gata transcription factor	glucose-methanol-choline (GMC) oxidoreductase family protein
ENOG411DRB8	ENOG411DUWK	0.00337301587302	gata transcription factor	mannosylglycoprotein endo-beta-mannosidase-like
ENOG411E4QC	ENOG411E5D1	0.00337301587302	CY	dynein light chain
ENOG411DR91	ENOG411DRRU	0.00337301587302	Inherit from KOG: nitric oxide associated 1	transporter
ENOG411DUMY	ENOG411DWF2	0.00337301587302	transcription complex subunit	ATPase family associated with various cellular activities (AAA)
ENOG411DSVP	ENOG411DXM4	0.00337301587302	Small nuclear ribonucleoprotein	yrdC domain-containing protein
ENOG411DPUU	ENOG411DRRC	0.00337301587302	agmatine	Cinnamyl alcohol dehydrogenase
ENOG411DPWC	ENOG411DU2P	0.00337301587302	late embryogenesis abundant protein	acetyltransferase type b catalytic
ENOG411DQJD	ENOG411DTZ3	0.00337301587302	NA	NA
ENOG411DSE9	ENOG411DVXC	0.00337301587302	Pentatricopeptide repeat-containing protein	Zinc finger protein CONSTANS-LIKE
ENOG411DR42	ENOG411DUN3	0.00337301587302	b-cell receptor-associated protein	Cytochrome c oxidase is the component of the respiratory chain that catalyzes the reduction of oxygen to water. Subunits 1- 3 form the functional core of the enzyme complex. Subunit 2 transfers the electrons from cytochrome c via its binuclear copper A center to the bimetallic center of the catalytic subunit 1 (By similarity)
ENOG411DPS1	ENOG411DX8A	0.00337301587302	decarboxylase	Component of the Mediator complex a coactivator involved in the regulated transcription of nearly all RNA polymerase II-dependent genes. Mediator functions as a bridge to convey information from gene-specific regulatory proteins to the basal RNA polymerase II transcription machinery. The Mediator complex having a compact conformation in its free form is recruited to promoters by direct interactions with regulatory proteins and serves for the assembly of a functional preinitiation complex with RNA polymerase II and the general transcription factors. Involved in the repression of phenylpropanoid biosynthesis. May compete with MED33B for common binding partners or for occupancy in Mediator
ENOG411DUMW	ENOG411DYEX	0.00337301587302	replication factor C	Leucine rich repeat N-terminal domain
ENOG411DYSR	ENOG411E6K7	0.00337301587302	Pfam:DUF248	NADH dehydrogenase ubiquinone iron-sulfur protein 6
ENOG411DV5K	ENOG411DWDS	0.00337301587302	Aminotransferase	Pumilio
ENOG411DR3X	ENOG411E11E	0.00337301587302	phosphatidylinositol-4-phosphate 5-kinase	beta-galactosidase
ENOG411DSKY	ENOG411E36U	0.00337301587302	Trafficking protein particle complex subunit	DNA-directed RNA Polymerase
ENOG411DX4I	ENOG411DY0N	0.00337301587302	DUF246 domain-containing protein At1g04910-like	cellulose synthase-like protein
ENOG411DRXF	ENOG411E2UR	0.00337301587302	mitochondrial outer membrane protein porin	Inherit from euNOG: DNA-binding protein-related
ENOG411DRBE	ENOG411DWE7	0.00337301587302	uridine 5-monophosphate	L-ascorbate peroxidase activity
ENOG411DUVJ	ENOG411E09Q	0.00337301587302	receptor-like protein kinase At1g80640-like	transcription factor jumonji
ENOG411DPYZ	ENOG411DQJK	0.00337301587302	RECEPTOR-like protein	PSP
ENOG411DSN5	ENOG411DTY0	0.00337301587302	ATP-dependent zinc metalloprotease FtsH	strubbelig-receptor family
ENOG411DQWJ	ENOG411DXGA	0.00337301587302	AP-2 complex subunit	Pentatricopeptide repeat-containing protein
ENOG411DUM2	ENOG411E0V5	0.00337301587302	magnesium-protoporphyrin	Magnesium-dependent phosphatase
ENOG411DSPV	ENOG411EA4Z	0.00337301587302	Splicing factor 3B subunit	Phosphatidylinositol-specific phospholipase C X domain
ENOG411DS8Y	ENOG411DSXI	0.00337301587302	Beige/BEACH domain	vacuolar-sorting receptor
ENOG411DQ3G	ENOG411DSY2	0.00337301587302	Cell division protein ftsZ	Histone deacetylase
ENOG411DSC3	ENOG411EM7D	0.00337301587302	Inherit from KOG: MMS19 nucleotide excision repair homolog (S. cerevisiae)	histone acetyltransferase
ENOG411DTB0	ENOG411DZSA	0.00337301587302	Starch synthase	Transcription factor
ENOG411DW1Y	ENOG411DYME	0.00337301587302	BTB POZ domain-containing protein	Armadillo repeat-containing kinesin-like protein
ENOG411DQIV	ENOG411E0EY	0.00337301587302	Triose-phosphate Transporter family	outer envelope protein of 80
ENOG411DR57	ENOG411DYHT	0.00337301587302	serine threonine-protein kinase HT1-like	NA
ENOG411DQ19	ENOG411DT26	0.00337301587302	12-oxophytodienoate reductase	pfkB family carbohydrate kinase
ENOG411DTFV	ENOG411E2UM	0.00337301587302	tRNA 2'phosphotransferase	40S ribosomal protein S24
ENOG411DRXX	ENOG411DTIC	0.00337301587302	Protein THYLAKOID FORMATION1	reductase
ENOG411DSGF	ENOG411DSJ4	0.00337301587302	U3 small nucleolar RNA-associated protein	BSD domain-containing protein
ENOG411DXRM	ENOG411E43W	0.00337301587302	pyridoxal biosynthesis protein	CS domain
ENOG411DUA2	ENOG411EAMQ	0.00337301587302	Component of the eukaryotic translation initiation factor 3 (eIF-3) complex which is involved in protein synthesis and together with other initiation factors stimulates binding of mRNA and methionyl-tRNAi to the 40S ribosome (By similarity)	RNA recognition motif. (a.k.a. RRM RBD or RNP domain)
ENOG411DPV6	ENOG411DYZ0	0.00337301587302	4-alpha-glucanotransferase	Inherit from NOG: fad dependent oxidoreductase
ENOG411DRUJ	ENOG411EEAJ	0.00337301587302	serine threonine-protein kinase	KISc
ENOG411DS8F	ENOG411E11C	0.00337301587302	Cytidylyltransferase	NA
ENOG411DPWN	ENOG411E3FF	0.00337301587302	ethylene-insensitive protein	membrane steroid-binding protein
ENOG411DQBJ	ENOG411EMGA	0.00337301587302	Sedoheptulose-bisphosphatase	Protein arginine n-methyltransferase
ENOG411DQ5A	ENOG411DR4V	0.00337301587302	pectinesterase	Patatin-like phospholipase
ENOG411DTCR	ENOG411DYQH	0.00337301587302	potassium transporter	Aminotransferase class-V
ENOG411DR56	ENOG411DU4F	0.00337301587302	Mitochondrial inner membrane protein	NA
ENOG411DQCW	ENOG411DTZF	0.00337301587302	Inherit from KOG: tRNA-splicing endonuclease positive	glutamate dehydrogenase
ENOG411E0K3	ENOG411E4HN	0.00337301587302	ATPase family AAA domain-containing protein	Brain protein
ENOG411DUDG	ENOG411DX0C	0.00337301587302	3-dehydroquinate dehydratase shikimate dehydrogenase	Protein of unknown function (DUF616)
ENOG411DRNX	ENOG411DYXD	0.00337301587302	mitochondrial substrate carrier family protein	26S proteasome non-ATPase regulatory subunit
ENOG411DW1Q	ENOG411DX5X	0.00337301587302	fidgetin-like protein 1-like	STYKc
ENOG411DQ4Q	ENOG411DTXB	0.00337301587302	4-coumarate--CoA ligase-like	1-aminocyclopropane-1-carboxylate
ENOG411DT59	ENOG411DV5U	0.00337301587302	adaptin ear-binding coat-associated protein	Thiol protease
ENOG411DPZY	ENOG411EMRQ	0.00337301587302	acidic leucine-rich nuclear phosphoprotein 32-related	Flavin containing amine oxidoreductase
ENOG411DZBH	ENOG411E36W	0.00337301587302	ABC transporter I family member 6	Activator of Hsp90 ATPase N-terminal
ENOG411DQVD	ENOG411E0NE	0.00337301587302	Leucine-rich repeat receptor-like protein kinase	Reticulon
ENOG411DQ8D	ENOG411E3U9	0.00337301587302	NADH dehydrogenase ubiquinone iron-sulfur protein 1 mitochondrial-like	NA
ENOG411DZXU	ENOG411E651	0.00337301587302	Destroys radicals which are normally produced within the cells and which are toxic to biological systems (By similarity)	Dabb
ENOG411DUKY	ENOG411DUTC	0.00337301587302	aspartic proteinase	mitogen-activated protein kinase
ENOG411DQ0U	ENOG411DVUJ	0.00337301587302	Pentatricopeptide repeat-containing protein	NA
ENOG411DUDM	ENOG411DZ3Z	0.00337301587302	transmembrane protein 111-like	Mediates resistance to sphinganine-analog mycotoxins (SAMs) by restoring the sphingolipid biosynthesis. Could salvage the transport of GPI-anchored proteins from the endoplasmic reticulum to the Golgi apparatus in ceramides-depleted cells after SAM exposure (By similarity)
ENOG411DRX6	ENOG411E496	0.00337301587302	exostosin-like glycosyltransferase	Early nodulin-like protein
ENOG411DVXP	ENOG411EKI3	0.00337301587302	MA3 domain-containing protein	Isoamylase 3
ENOG411DSCU	ENOG411DZ0B	0.00337301587302	protein ubiquitination	chaperone protein DnaJ
ENOG411DQC7	ENOG411DZIQ	0.00337301587302	Polycomb group protein EMBRYONIC FLOWER	Peptide transporter
ENOG411DT6S	ENOG411DTYP	0.00337301587302	S1 RNA binding domain	exosome complex exonuclease
ENOG411DR9V	ENOG411DTYK	0.00337301587302	pectinesterase	ABC1 family
ENOG411DQ44	ENOG411DVND	0.00337301587302	protein TRANSPARENT TESTA	transporter
ENOG411DVNH	ENOG411E3ZI	0.00337301587302	sphingosine-1-phosphate	YGGT family
ENOG411DUHE	ENOG411DZCJ	0.00337301587302	Tho complex subunit	serine threonine-protein kinase
ENOG411E0J7	ENOG411E28V	0.00337301587302	vacuolar-sorting receptor	monocopper oxidase-like protein
ENOG411DQ3D	ENOG411DWPG	0.00337301587302	Domain of unknown function (DUF1767)	ANK
ENOG411DRPM	ENOG411DTKA	0.00337301587302	Pentatricopeptide repeat-containing protein	equilibrative nucleoside transporter
ENOG411DQ46	ENOG411DQCK	0.00337301587302	NADH dehydrogenase ubiquinone	NA
ENOG411DQAZ	ENOG411DV8C	0.00337301587302	Alpha-amylase C-terminal beta-sheet domain	SWI SNF complex subunit
ENOG411DPPH	ENOG411DSCA	0.00337301587302	LRR receptor-like serine threonine-protein kinase	Gamma carbonic
ENOG411DVSE	ENOG411DXKU	0.00337301587302	eukaryotic peptide chain release factor GTP-binding subunit	HIPL1 protein
ENOG411DQKJ	ENOG411EM1R	0.00337301587302	DUF246 domain-containing protein	RNA recognition
ENOG411DVXR	ENOG411DY5Z	0.00337301587302	Protein of unknown function (DUF3493)	Transcription factor
ENOG411DR9R	ENOG411EKTR	0.00337301587302	N-acetyl-gamma-glutamyl-phosphate reductase	Peptide chain release factor
ENOG411DRX6	ENOG411DUUY	0.00337301587302	exostosin-like glycosyltransferase	Aluminum-activated malate transporter
ENOG411DUV5	ENOG411DUZ6	0.00337301587302	phosphatase	UPF0187 protein At3g61320
ENOG411DTKD	ENOG411DYAN	0.00337301587302	LRR receptor-like serine threonine-protein kinase FEI	inosine-uridine preferring nucleoside hydrolase
ENOG411DUNA	ENOG411E32J	0.00337301587302	Inherit from KOG: ribosomal protein L45	Peptidyl-prolyl cis-trans isomerase
ENOG411DSCN	ENOG411DVGR	0.00337301587302	Phosphatidate cytidylyltransferase	cytochrome P450
ENOG411DQ2R	ENOG411DWKN	0.00337301587302	inactive rhomboid protein 1-like	V-type proton ATPase 16 kDa proteolipid
ENOG411DU06	ENOG411E075	0.00337301587302	Bile acid	Prolyl oligopeptidase family
ENOG411DSMD	ENOG411DXCQ	0.00337301587302	Sugar carrier protein	U3 small nucleolar RNA-associated protein 18
ENOG411DR55	ENOG411DRIZ	0.00337301587302	C2 domain	chaperone protein
ENOG411DQWU	ENOG411E4D9	0.00337301587302	carbonic anhydrase	RNA polymerase II transcriptional coactivator
ENOG411DPQH	ENOG411DUKY	0.00337301587302	1-aminocyclopropane-1-carboxylate oxidase	aspartic proteinase
ENOG411DQN2	ENOG411DREI	0.00337301587302	Gdp-l-fucose synthase	nuclease
ENOG411DVG9	ENOG411DWPA	0.00337301587302	ATP-dependent serine protease that mediates the selective degradation of misfolded and unassembled polypeptides in the peroxisomal matrix. Necessary for type 2 peroxisome targeting signal (PTS2)-containing protein processing and facilitates peroxisome matrix protein import (By similarity)	prolyl 4-hydroxylase
ENOG411DQ7I	ENOG411DT92	0.00337301587302	Mitochondrial import inner membrane translocase subunit	Galacturonosyltransferase
ENOG411DWDR	ENOG411DXKA	0.00337301587302	magnesium transporter	25.3 kDa vesicle transport
ENOG411DRX2	ENOG411DSCK	0.00337301587302	Protein misato homolog	DUF246 domain-containing protein At1g04910-like
ENOG411DQJ5	ENOG411DWK0	0.00337301587302	NHL repeat-containing protein	beta-D-xylosidase
ENOG411DY22	ENOG411E3K4	0.00337301587302	adenylate kinase	RIBOc
ENOG411DSVK	ENOG411DVPZ	0.00337301587302	Purple acid phosphatase	ubiquitin-protein ligase
ENOG411DSUV	ENOG411DWTQ	0.00337301587302	Pfam:DUF618	Inherit from KOG: spastic paraplegia 11 (autosomal recessive)
ENOG411DV9A	ENOG411DWV8	0.00337301587302	Katanin p60 ATPase-containing subunit	Protein arginine n-methyltransferase
ENOG411DV9P	ENOG411DVMV	0.00337301587302	ras-related protein	E3 ubiquitin-protein ligase synoviolin-like
ENOG411DTCQ	ENOG411DWP1	0.00337301587302	UDP-Glycosyltransferase	gamma-tocopherol methyltransferase
ENOG411DQE6	ENOG411DZYS	0.00337301587302	Pfam:Trs120	UPF0114 domain containing protein expressed
ENOG411DRR8	ENOG411DTT3	0.00337301587302	ABC transporter C family member	SelT-like protein
ENOG411DSY9	ENOG411DYAU	0.00337301587302	starch synthase	Isocitrate lyase
ENOG411E09U	ENOG411EKZ5	0.00337301587302	ubiquitin interaction motif-containing protein	WD domain G-beta repeat
ENOG411DSC5	ENOG411DUHK	0.00337301587302	Domain of unknown function (DUF1817)	TENA/THI-4/PQQC family
ENOG411DPX8	ENOG411DSC3	0.00337301587302	IQ calmodulin-binding motif domain containing protein expressed	Inherit from KOG: MMS19 nucleotide excision repair homolog (S. cerevisiae)
ENOG411DX61	ENOG411E3KQ	0.00337301587302	DUF630 DUF632 domains containing protein	Rubredoxin
ENOG411DR4S	ENOG411DU68	0.00337301587302	vesicle-associated membrane protein	peptide transporter
ENOG411DSC5	ENOG411DU35	0.00337301587302	Domain of unknown function (DUF1817)	Bifunctional protein
ENOG411DQBF	ENOG411DX3M	0.00337301587302	Transcription factor	Thioredoxin domain-containing protein 9
ENOG411DQ00	ENOG411DS2Q	0.00337301587302	Inositol-tetrakisphosphate 1-kinase	AMMECR1
ENOG411DQWU	ENOG411DUZC	0.00337301587302	carbonic anhydrase	urease accessory protein
ENOG411DQIN	ENOG411DRCA	0.00337301587302	May be required for the maturation of extramitochondrial Fe S proteins. Has anti-apoptotic effects in the cell (By similarity)	Male sterility protein
ENOG411DQKP	ENOG411EKJY	0.00337301587302	Glutathione S-transferase N-terminal domain containing protein	GTP-binding protein typA bipA
ENOG411DR4Z	ENOG411DX77	0.00337301587302	phosphatase 2C	glutathione s-transferase
ENOG411DUY7	ENOG411E42N	0.00337301587302	NADP-dependent alkenal double bond reductase	dihydroneopterin aldolase
ENOG411DZUJ	ENOG411E0GZ	0.00337301587302	ubiquitin carboxyl-terminal hydrolase isozyme	phosphatase 2C
ENOG411DSZF	ENOG411DU1U	0.00337301587302	WD domain G-beta repeat	Nitrate transporter
ENOG411DUV3	ENOG411DYPH	0.00337301587302	Glutathione S-transferase C-terminal domain	Carboxylesterase
ENOG411DU9X	ENOG411DUPT	0.00337301587302	transporter	serine palmitoyltransferase
ENOG411DT59	ENOG411DW8P	0.00337301587302	adaptin ear-binding coat-associated protein	F-actin-capping protein subunit
ENOG411E4SB	ENOG411E8M1	0.00337301587302	Carrier of the growing fatty acid chain in fatty acid biosynthesis (By similarity)	Protein of unknown function (DUF1674)
ENOG411DZUJ	ENOG411E06F	0.00337301587302	ubiquitin carboxyl-terminal hydrolase isozyme	hexokinase
ENOG411DQVE	ENOG411DX7T	0.00337301587302	Plant phosphoribosyltransferase C-terminal	Inherit from NOG: TS-N domain-containing protein
ENOG411DQC4	ENOG411EMF2	0.00337301587302	glucan endo-1-3-beta-glucosidase	Ubiquitin-2 like Rad60 SUMO-like
ENOG411DTKR	ENOG411DVXY	0.00337301587302	serine palmitoyltransferase	NA
ENOG411DT5Y	ENOG411E03X	0.00337301587302	UPF0160 protein MYG1	CBL-interacting serine threonine-protein kinase
ENOG411DVEJ	ENOG411DWZN	0.00337301587302	O-acyltransferase (WSD1-like)	prolyl endopeptidase
ENOG411DTFW	ENOG411DWTJ	0.00337301587302	geminivirus Rep-interacting motor	COP9 signalosome complex subunit
ENOG411DQPB	ENOG411DYS6	0.00337301587302	NA	Inherit from KOG: MON2 homolog (S. cerevisiae)
ENOG411DTJZ	ENOG411E39U	0.00337301587302	poly(rC)-binding protein	translation Initiation Factor
ENOG411DU9V	ENOG411DWCI	0.00337301587302	HOX	sulfotransferase
ENOG411DYV5	ENOG411E0D5	0.00337301587302	Acetokinase	NA
ENOG411DUNH	ENOG411EKP8	0.00337301587302	UDP-glycosyltransferase 92A1-like	phosphoribosylformylglycinamidine cyclo-ligase
ENOG411DRPQ	ENOG411DTHI	0.00337301587302	APO protein	indole-3-glycerol phosphate synthase
ENOG411DRNX	ENOG411DTI3	0.00337301587302	mitochondrial substrate carrier family protein	Nuclear cap-binding protein subunit
ENOG411DUY8	ENOG411DXAD	0.00337301587302	leucine rich repeat domain containing protein	Pentatricopeptide repeat-containing protein
ENOG411DQJ5	ENOG411DTVH	0.00337301587302	NHL repeat-containing protein	A1pp
ENOG411DWDQ	ENOG411DWZH	0.00337301587302	E3 ubiquitin-protein ligase	Ribosomal protein S9
ENOG411DR4Z	ENOG411DZV6	0.00337301587302	phosphatase 2C	protease Do-like 5
ENOG411DZY2	ENOG411E5NQ	0.00337301587302	Inherit from euNOG: FG-GAP repeat-containing protein	50S ribosomal protein L28
ENOG411DPWI	ENOG411DV9E	0.00337301587302	rna-dependent rna polymerase	OBERON-like protein-like
ENOG411DSMR	ENOG411E0EM	0.00337301587302	SEC14 cytosolic factor family protein	beta-glucosidase-like SFR2
ENOG411DWNG	ENOG411E22B	0.00337301587302	PITH domain	NA
ENOG411E33I	ENOG411EJQ1	0.00337301587302	stress responsive A B Barrel domain containing protein expressed	Serine hydrolase (FSH1)
ENOG411DUP3	ENOG411DXGV	0.00337301587302	Cation_ATPase_N	NA
ENOG411DT6A	ENOG411DUZ0	0.00337301587302	DEAD-box ATP-dependent RNA helicase	alpha-mannosidase
ENOG411DX32	ENOG411E3TD	0.00337301587302	cytochrome P450	prefoldin subunit
ENOG411E35V	ENOG411EK7M	0.00337301587302	Destroys radicals which are normally produced within the cells and which are toxic to biological systems (By similarity)	zinc finger protein VAR3 chloroplastic-like
ENOG411DPS1	ENOG411DT0V	0.00337301587302	decarboxylase	Single-stranded DNA-binding protein that functions in both chloroplasts and nucleus. In chloroplasts maintains plastid genome stability by preventing break-induced and short homology- dependent illegitimate recombinations. In
ENOG411DQMY	ENOG411DVEZ	0.00337301587302	Pentatricopeptide repeat-containing protein	dual specificity protein phosphatase
ENOG411DPUU	ENOG411DV47	0.00337301587302	agmatine	E3 ubiquitin-protein ligase RGLG2-like
ENOG411DZSA	ENOG411EJPY	0.00337301587302	Transcription factor	E3 ubiquitin-protein ligase
ENOG411DRC9	ENOG411DS54	0.00337301587302	glycerol-3-phosphate acyltransferase	aldehyde dehydrogenase family 2 member C4-like
ENOG411DQW8	ENOG411E4RQ	0.00337301587302	Vacuolar protein sorting-associated protein 53	essential for photochemical activity. FB is the terminal electron acceptor of PSI donating electrons to ferredoxin. The C-terminus interacts with PsaA B D and helps assemble the protein into the PSI complex. Required for binding of PsaD and PsaE to PSI. PSI is a plastocyanin-ferredoxin oxidoreductase converting photonic excitation into a charge separation which transfers an electron from the donor P700 chlorophyll pair to the spectroscopically characterized acceptors A0 A1 FX FA and FB in turn
ENOG411DQJQ	ENOG411DRQV	0.00337301587302	Pentatricopeptide repeat-containing protein	Pfam:FFD_TFG
ENOG411DZ2W	ENOG411DZBF	0.00337301587302	NDH shuttles electrons from NAD(P)H plastoquinone via FMN and iron-sulfur (Fe-S) centers to quinones in the photosynthetic chain and possibly in a chloroplast respiratory chain. The immediate electron acceptor for the enzyme in this species is believed to be plastoquinone. Couples the redox reaction to proton translocation and thus conserves the redox energy in a proton gradient (By similarity)	Cell division cycle
ENOG411DUG5	ENOG411DZ1C	0.00337301587302	zinc finger protein	peptidylprolyl
ENOG411DSAZ	ENOG411DX3N	0.00337301587302	DNA mismatch repair protein muts2	pre-mRNA-processing factor
ENOG411DSNM	ENOG411E5A2	0.00337301587302	pleiotropic drug resistance	ribosomal protein L23
ENOG411DR2U	ENOG411DS81	0.00337301587302	Isochorismatase family	tRNA threonylcarbamoyladenosine biosynthesis protein
ENOG411DVGW	ENOG411DZH1	0.00337301587302	Casein Kinase	NA
ENOG411E3B1	ENOG411EE4R	0.00337301587302	NA	UDP-glucoronosyl and UDP-glucosyl transferase
ENOG411DTFQ	ENOG411DVEJ	0.00337301587302	Heat Shock Protein	O-acyltransferase (WSD1-like)
ENOG411DYR4	ENOG411EM4G	0.00337301587302	sorting nexin	Calcium-binding EF hand
ENOG411DQ70	ENOG411E4XJ	0.00337301587302	ubiquitin carboxyl-terminal hydrolase	Hsp20/alpha crystallin family
ENOG411DR87	ENOG411E16G	0.00337301587302	AMP-binding enzyme	NA
ENOG411DSKG	ENOG411DSSQ	0.00337301587302	Abscisic acid 8'-hydroxylase	helicase
ENOG411DQEE	ENOG411DSF2	0.00337301587302	minor allergen Alt a	NA
ENOG411DTIN	ENOG411DZFD	0.00337301587302	Metallo-beta-lactamase superfamily	Domain of unknown function (DUF1995)
ENOG411DTFZ	ENOG411E1GN	0.00337301587302	Inherit from COG: Hydrolase	K01183 chitinase EC 3.2.1.14
ENOG411DSEY	ENOG411DT1N	0.00337301587302	Pfam:DUF231	NA
ENOG411DRQ0	ENOG411DV2Y	0.00337301587302	NA	U1 small nuclear ribonucleoprotein
ENOG411DRRD	ENOG411DUVR	0.00337301587302	transcription factor	Clathrin assembly protein
ENOG411DVD7	ENOG411DVMS	0.00337301587302	exosome complex exonuclease	glutamate
ENOG411DRY5	ENOG411DZBI	0.00337301587302	ABC transporter B family member	glycosyltransferase
ENOG411E0DT	ENOG411E134	0.00337301587302	peroxisomal membrane protein PEX14-like	Reticulon
ENOG411DR2R	ENOG411E0DU	0.00337301587302	UDP-Glycosyltransferase	Nudix hydrolase
ENOG411DY1G	ENOG411EC8I	0.00337301587302	2OG-Fe(II) oxygenase superfamily	Isocitrate dehydrogenase NADP
ENOG411E4BI	ENOG411E4VS	0.00337301587302	rRNA N-glycosidase	Plastocyanin-like domain
ENOG411DQMY	ENOG411DU08	0.00337301587302	Pentatricopeptide repeat-containing protein	DSHCT (NUC185) domain
ENOG411DSAQ	ENOG411E3AJ	0.00337301587302	phosphate translocator	translocon-associated protein
ENOG411DU8D	ENOG411E6KJ	0.00337301587302	Ion channel	FHA domain-containing protein
ENOG411E0E4	ENOG411EKMJ	0.00337301587302	NA	WD domain G-beta repeat
ENOG411DSF2	ENOG411DUDM	0.00337301587302	NA	transmembrane protein 111-like
ENOG411DSP4	ENOG411DUMR	0.00337301587302	RNA polymerase III transcription factor (TF)IIIC subunit	PAP-specific phosphatase HAL2-like
ENOG411DSKG	ENOG411DSNP	0.00337301587302	Abscisic acid 8'-hydroxylase	flavin-containing monooxygenase
ENOG411DRXQ	ENOG411DV8G	0.00337301587302	WD-40 repeat-containing protein	Pentatricopeptide repeat-containing protein
ENOG411DQNB	ENOG411DUFI	0.00337301587302	subtilase family	protein ethylene insensitive
ENOG411DRSZ	ENOG411DZM0	0.00337301587302	Pleiotropic drug resistance protein	Pentatricopeptide repeat-containing protein
ENOG411DQUJ	ENOG411DUP3	0.00337301587302	Esterase lipase thioesterase family protein	Cation_ATPase_N
ENOG411DRPE	ENOG411DT6X	0.00337301587302	pyrophosphate-energized membrane proton pump	Protein of unknown function (DUF2921)
ENOG411DS9X	ENOG411DXWR	0.00337301587302	Carbon catabolite repressor protein 4 homolog	The primary product of this enzyme is 42'4'6'- tetrahydroxychalcone (also termed naringenin-chalcone or chalcone) which can under specific conditions spontaneously isomerize into naringenin
ENOG411DPPT	ENOG411DRAR	0.00337301587302	Membrane bound O-acyl	flavonoid 3'-monooxygenase-like
ENOG411DSNZ	ENOG411DYB1	0.00337301587302	Regulatory photoreceptor which exists in two forms that are reversibly interconvertible by light the Pr form that absorbs maximally in the red region of the spectrum and the Pfr form that absorbs maximally in the far-red region	S-acyltransferase
ENOG411DUWN	ENOG411DX7T	0.00337301587302	Pentatricopeptide repeat-containing protein	Inherit from NOG: TS-N domain-containing protein
ENOG411DQW3	ENOG411E1AQ	0.00337301587302	peroxidase	Transcription factor
ENOG411DUC6	ENOG411DUF9	0.00337301587302	Protein of unknown function (DUF3529)	Component of the eukaryotic translation initiation factor 3 (eIF-3) complex which is involved in protein synthesis and together with other initiation factors stimulates binding of mRNA and methionyl-tRNAi to the 40S ribosome (By similarity)
ENOG411DT75	ENOG411DWRK	0.00337301587302	nad kinase	Inherit from euNOG: phosphatase domain containing paladin 1
ENOG411DUV6	ENOG411EMQP	0.00337301587302	cytochrome c1-1 heme protein	PHD finger protein
ENOG411DTDI	ENOG411DWBG	0.00337301587302	tRNA threonylcarbamoyladenosine biosynthesis protein	sirohydrochlorin
ENOG411DWRC	ENOG411E0X2	0.00337301587302	GDSL esterase lipase	Transcription elongation factor
ENOG411DT7H	ENOG411E0N0	0.00337301587302	Alpha-13-mannosyl-glycoprotein	dual specificity protein phosphatase
ENOG411DR26	ENOG411DUP3	0.00337301587302	sugar transporter ERD6-like	Cation_ATPase_N
ENOG411DVDC	ENOG411E07Y	0.00337301587302	No apical meristem (NAM) protein	cation-chloride co-transporter
ENOG411DSF9	ENOG411DWTQ	0.00337301587302	OBERON 3-like	Inherit from KOG: spastic paraplegia 11 (autosomal recessive)
ENOG411DTGD	ENOG411E637	0.00337301587302	14-beta-D-glucanase-like	Mitochondrial import inner membrane translocase
ENOG411DR84	ENOG411DYEX	0.00337301587302	Eukaryotic peptide chain release factor subunit	Leucine rich repeat N-terminal domain
ENOG411DQB3	ENOG411DRWA	0.00337301587302	serine threonine-protein phosphatase	Inositol-3-phosphate synthase
ENOG411DQJM	ENOG411EMKZ	0.00337301587302	Pentatricopeptide repeat-containing protein	Prolyl oligopeptidase N-terminal beta-propeller domain
ENOG411DW70	ENOG411DZPC	0.00337301587302	Chaperonin	auxin response factor
ENOG411DQMS	ENOG411DVEP	0.00337301587302	Mitochondrial import inner membrane translocase subunit	ubiquitin-like modifier-activating enzyme
ENOG411DQB9	ENOG411DTQJ	0.00337301587302	Potassium channel	methyltransferase
ENOG411DR2U	ENOG411DZA2	0.00337301587302	Isochorismatase family	Nudix hydrolase
ENOG411DPQB	ENOG411DZEM	0.00337301587302	lysine-specific histone demethylase 1	GDP-Mannose
ENOG411DWXE	ENOG411E0H7	0.00337301587302	GDT1-like protein	Cellulose synthase A catalytic subunit 1 UDP-forming
ENOG411DRQ0	ENOG411DZT9	0.00337301587302	NA	sulfurtransferase
ENOG411DPPM	ENOG411DQ68	0.00337301587302	Inherit from NOG: AHNAK nucleoprotein	Transcription factor
ENOG411DXV5	ENOG411E45N	0.00337301587302	Chitinase-like protein	AIG2-like
ENOG411DS72	ENOG411DTQT	0.00337301587302	Potassium transporter	Protein of unknown function DUF399
ENOG411DR72	ENOG411DXY3	0.00337301587302	Inherit from KOG: transposon protein	Vacuolar protein sorting-associated protein 33 homolog
ENOG411DR75	ENOG411E5N4	0.00337301587302	nudix hydrolase 15	dCTP pyrophosphatase
ENOG411DRQ0	ENOG411E21Z	0.00337301587302	NA	NA
ENOG411DS6Z	ENOG411DTQ2	0.00337301587302	zinc finger protein	Pfam:DUF88
ENOG411DZ1N	ENOG411E2XE	0.00337301587302	UDP-glucoronosyl and UDP-glucosyl transferase	nitrogen regulatory protein PII
ENOG411DU96	ENOG411DUR5	0.00337301587302	SEC1 family transport protein	Protein of unknown function DUF89
ENOG411DTG0	ENOG411DYU1	0.00337301587302	mRNA-decapping enzyme-like	Mitogen-activated protein kinase
ENOG411DSHI	ENOG411DYAG	0.00337301587302	expressed protein	GYF domain-containing protein
ENOG411DUFW	ENOG411E0K7	0.00337301587302	2-Cys peroxiredoxin	O-methyltransferase
ENOG411DQUH	ENOG411EHNR	0.00337301587302	N(alpha)-acetyltransferase 16 NatA auxiliary	NA
ENOG411DVPE	ENOG411DXZQ	0.00337301587302	trans-cinnamate	dehydrogenase reductase
ENOG411DX3S	ENOG411DYEX	0.00337301587302	hsp70-binding protein	Leucine rich repeat N-terminal domain
ENOG411DQP6	ENOG411E3ZI	0.00337301587302	26S protease regulatory subunit 8	YGGT family
ENOG411DQAM	ENOG411E1A6	0.00337301587302	exonuclease	transcription factor
ENOG411DUFW	ENOG411EM73	0.00337301587302	2-Cys peroxiredoxin	FAD binding domain
ENOG411DVDH	ENOG411DYJE	0.00337301587302	acid-thiol ligase activity	ubiquitin-protein ligase
ENOG411DVF1	ENOG411E1UA	0.00337301587302	K01455 formamidase EC 3.5.1.49	NDH shuttles electrons from NAD(P)H plastoquinone via FMN and iron-sulfur (Fe-S) centers to quinones in the photosynthetic chain and possibly in a chloroplast respiratory chain. The immediate electron acceptor for the enzyme in this species is believed to be plastoquinone. Couples the redox reaction to proton translocation and thus conserves the redox energy in a proton gradient (By similarity)
ENOG411DPYW	ENOG411E2QN	0.00337301587302	transcription factor	Glyoxalase/Bleomycin resistance protein/Dioxygenase superfamily
ENOG411DXP7	ENOG411DZFT	0.00337301587302	Polysaccharide biosynthesis protein	carbonic anhydrase
ENOG411E50F	ENOG411EMN7	0.00337301587302	Thioredoxin	Glyoxalase/Bleomycin resistance protein/Dioxygenase superfamily
ENOG411DVWU	ENOG411DW2X	0.00337301587302	WD repeat-containing protein	DEAD-box ATP-dependent RNA helicase ISE2
ENOG411DUP7	ENOG411E550	0.00337301587302	The proteasome is a multicatalytic proteinase complex which is characterized by its ability to cleave peptides with Arg Phe Tyr Leu and Glu adjacent to the leaving group at neutral or slightly basic pH. The proteasome has an ATP-dependent proteolytic activity (By similarity)	Uncharacterized conserved protein (DUF2365)
ENOG411E0V5	ENOG411E651	0.00337301587302	Magnesium-dependent phosphatase	Dabb
ENOG411DQ4D	ENOG411DZB8	0.00337301587302	Converts stearoyl-ACP to oleoyl-ACP by introduction of a cis double bond between carbons Delta(9) and Delta(10) of the acyl chain	Peroxidase
ENOG411DQ5H	ENOG411EIXE	0.00337301587302	PI3Kc	reticuline oxidase-like protein-like
ENOG411DR2M	ENOG411EMCW	0.00337301587302	domain-containing protein	membrane
ENOG411DUGG	ENOG411DZH8	0.00337301587302	phenylalanyl-tRNA synthetase alpha	DSBA-like thioredoxin domain
ENOG411DQF6	ENOG411DT8X	0.00337301587302	Dihydrodipicolinate synthase	ACTIN
ENOG411DRD0	ENOG411DTRP	0.00337301587302	Methyltransferase	central subunit of the protein translocation channel SecYE. Consists of two halves formed by TMs 1-5 and 6-10. These two domains form a lateral gate at the front which open onto the bilayer between TMs 2 and 7 and are clamped together by SecE at the back. The channel is closed by both a pore ring composed of hydrophobic SecY resides and a short helix (helix 2A) on the extracellular side of the membrane which forms a plug (By similarity)
ENOG411E0D6	ENOG411E0KP	0.00337301587302	CONTAINS InterPro DOMAIN s Galactose oxidase kelch beta-propeller (InterPro IPR011043) Kelch repeat type 1 (InterPro IPR006652) Kelch repeat type 2 (InterPro IPR011498) Kelch-type beta propeller (InterPro IPR015915)	HLH
ENOG411E0UD	ENOG411E46Y	0.00337301587302	glutamyl endopeptidase	dehydrin
ENOG411DT7H	ENOG411DX5K	0.00337301587302	Alpha-13-mannosyl-glycoprotein	phagocytic receptor
ENOG411DQUG	ENOG411DVDP	0.00337301587302	Branched-chain-amino-acid aminotransferase-like protein 3	Peptidase family C50
ENOG411DRWU	ENOG411E3RC	0.00337301587302	hydratase	DUF538 domain containing protein
ENOG411DTYZ	ENOG411E1F4	0.00337301587302	TOM1-like protein	GMC oxidoreductase
ENOG411DQMU	ENOG411DYXS	0.00337301587302	AAA-type ATPase family protein	prohibitin 2
ENOG411DQEV	ENOG411DUAX	0.00337301587302	NSP-interacting kinase	methyl-CpG-binding domain-containing protein 2-like
ENOG411DSEX	ENOG411DSP6	0.00337301587302	39 kDa EF-Hand containing protein	hydroxyethyl)thiazole
ENOG411DR2M	ENOG411DVP0	0.00337301587302	domain-containing protein	ras-related protein
ENOG411DTUU	ENOG411DUWP	0.00337301587302	Bifunctional nitrilase nitrile hydratase	Galactokinase galactose-binding signature
ENOG411DQ3N	ENOG411DZPD	0.00337301587302	Nucleotide-diphospho-sugar transferase	UPF0420 protein C16orf58 homolog
ENOG411DSYU	ENOG411E55F	0.00337301587302	Pentatricopeptide repeat-containing protein	10 kDa chaperonin-like
ENOG411E0EY	ENOG411E4I6	0.00337301587302	outer envelope protein of 80	NA
ENOG411DZ68	ENOG411E542	0.00337301587302	RNA polymerase II-associated protein	NA
ENOG411DR2H	ENOG411DVJS	0.00337301587302	GMP synthase	TLD
ENOG411DUGW	ENOG411DVDY	0.00337301587302	Plant lipoxygenase may be involved in a number of diverse aspects of plant physiology including growth and development pest resistance and senescence or responses to wounding (By similarity)	RING
ENOG411DR6S	ENOG411DX7Z	0.00337301587302	SufE-like protein	D-lactate dehydrogenase cytochrome
ENOG411DS65	ENOG411DU8V	0.00337301587302	tRNA (Guanine-1)-methyltransferase	amine oxidase
ENOG411DQAM	ENOG411DRFN	0.00337301587302	exonuclease	UPF0183 protein
ENOG411DUZU	ENOG411DXT9	0.00337301587302	AIG1 family	hydrolase alpha beta fold family protein
ENOG411DVFN	ENOG411DW4X	0.00337301587302	sugar transport protein	This enzyme is required for electron transfer from NADP to cytochrome P450 (By similarity)
ENOG411E4HQ	ENOG411E4TE	0.00337301587302	Plastocyanin-like domain	SufE-like protein
ENOG411DU93	ENOG411E7HE	0.00337301587302	harpin-induced protein	NADH dehydrogenase ubiquinone 1 beta subcomplex subunit
ENOG411DVQI	ENOG411E2QN	0.00337301587302	Protein of unknown function (DUF1264)	Glyoxalase/Bleomycin resistance protein/Dioxygenase superfamily
ENOG411DZYT	ENOG411EC8I	0.00337301587302	Amidohydrolase	Isocitrate dehydrogenase NADP
ENOG411DTIM	ENOG411DTYD	0.00337301587302	Beta-13-galactosyltransferase	LL-diaminopimelate aminotransferase
ENOG411DPTK	ENOG411DPZ6	0.00337301587302	AAA-type ATPase family protein	ATP-dependent RNA helicase
ENOG411DRQA	ENOG411E0WZ	0.00337301587302	Inherit from NOG: SMP-30 Gluconolaconase LRE domain protein	NA
ENOG411DW0T	ENOG411DZIP	0.00337301587302	Putative peptidoglycan binding domain	This is one of the two reaction center proteins of photosystem II
ENOG411DQMX	ENOG411E603	0.00337301587302	WD repeat-containing protein 20-like	Peptidase inhibitor I9
ENOG411DTMK	ENOG411E7MN	0.00337301587302	glucan endo-1-3-beta-glucosidase	lipid transfer-like protein
ENOG411DQXP	ENOG411E4G8	0.00337301587302	Phosphate carrier protein	salt stress root protein
ENOG411DXJQ	ENOG411DXQ1	0.00337301587302	Inherit from KOG: Cellular Repressor of E1A-stimulated Genes	Coiled-coil domain-containing protein
ENOG411DSVT	ENOG411DT8J	0.00337301587302	glucan endo-1-3-beta-glucosidase	Uncharacterized protein family UPF0054
ENOG411DRY5	ENOG411DXZQ	0.00337301587302	ABC transporter B family member	dehydrogenase reductase
ENOG411DT68	ENOG411DW2W	0.00337301587302	bromodomain protein	serine threonine-protein kinase STN8 chloroplastic-like
ENOG411DRUI	ENOG411E0DI	0.00337301587302	Cell division control protein	Inactive receptor kinase
ENOG411DQXQ	ENOG411DZDB	0.00337301587302	Pentatricopeptide repeat-containing protein	RWD domain-containing protein
ENOG411DPVQ	ENOG411DREB	0.00337301587302	myosin-J heavy chain-like	CDK-activating kinase assembly factor
ENOG411DR2Q	ENOG411DVNT	0.00337301587302	n-(5'-phosphoribosyl)anthranilate isomerase	regulator of
ENOG411DWRH	ENOG411DYZ7	0.00337301587302	allantoinase	Leucine-rich repeat
ENOG411DPX3	ENOG411DTDQ	0.00337301587302	strictosidine synthase	ADP-ribosylation factor GTPase-activating protein
ENOG411DUH1	ENOG411E1ND	0.00337301587302	Dehydrogenase	non-green plastid inner envelope membrane protein
ENOG411DSEX	ENOG411DYF5	0.00337301587302	39 kDa EF-Hand containing protein	Inherit from euNOG: ATP GTP binding protein
ENOG411DTIN	ENOG411DTX0	0.00337301587302	Metallo-beta-lactamase superfamily	NA
ENOG411DSAG	ENOG411EKI3	0.00337301587302	phosphatase 2C	Isoamylase 3
ENOG411DXPU	ENOG411E1VD	0.00337301587302	glutamyl-tRNA(Gln) amidotransferase subunit	gibberellin
ENOG411E577	ENOG411EKJR	0.00337301587302	Protein of unknown function (DUF3143)	glutathione s-transferase
ENOG411DZKT	ENOG411E6FX	0.00337301587302	ABC transporter B family member	50S ribosomal protein L35
ENOG411DRXH	ENOG411E30Q	0.00337301587302	Cell division protein ftsZ	glutathione s-transferase
ENOG411DQ21	ENOG411DXMQ	0.00337301587302	Catalyzes the dehydration of the S-form of NAD(P)HX at the expense of ATP which is converted to ADP. Together with NAD(P)HX epimerase which catalyzes the epimerization of the S- and R-forms the enzyme allows the repair of both epimers of NAD(P)HX a damaged form of NAD(P)H that is a result of enzymatic or heat-dependent hydration (By similarity)	OTU-like cysteine protease
ENOG411DQYE	ENOG411DS9B	0.00337301587302	NA	Arogenate dehydratase prephenate dehydratase
ENOG411DWM8	ENOG411E5D5	0.00337301587302	Major facilitator superfamily domain-containing protein	50S ribosomal protein L29
ENOG411E1AJ	ENOG411EMR3	0.00337301587302	F-box kelch-repeat protein	Bromodomain-containing protein
ENOG411DR7H	ENOG411DU9A	0.00337301587302	KISc	Cleavage and polyadenylation specificity factor
ENOG411DUM7	ENOG411DWPW	0.00337301587302	ABC transporter G family member	nodulin family
ENOG411DPXB	ENOG411E25M	0.00337301587302	NA	Calcineurin-like phosphoesterase
ENOG411DS6A	ENOG411EMHR	0.00337301587302	Peptidyl-prolyl cis-trans isomerase	U-box domain-containing protein 43-like
ENOG411DSK1	ENOG411DXN6	0.00337301587302	phosphoglucosamine mutase family protein	Histone-lysine n-methyltransferase
ENOG411DQ32	ENOG411E325	0.00337301587302	Inherit from COG: nitroreductase	ribosomal protein S6
ENOG411DQ2D	ENOG411DQ3G	0.00337301587302	transcription elongation factor SPT5 homolog	Cell division protein ftsZ
ENOG411DRC0	ENOG411DV54	0.00337301587302	glucose-methanol-choline (GMC) oxidoreductase family protein	Cysteine proteinase inhibitor
ENOG411DTAM	ENOG411DYQH	0.00337301587302	NA	Aminotransferase class-V
ENOG411DR8J	ENOG411DRHD	0.00337301587302	Serine incorporator	Transmembrane emp24 domain-containing protein
ENOG411DWFW	ENOG411E543	0.00337301587302	inorganic	thioredoxin x
ENOG411DVS7	ENOG411DXN8	0.00337301587302	Ceramide glucosyltransferase	RNA-dependent RNA polymerase
ENOG411DSK1	ENOG411DXJZ	0.00337301587302	phosphoglucosamine mutase family protein	cytochrome P450
ENOG411DR4P	ENOG411ECPN	0.00337301587302	PPIases accelerate the folding of proteins. It catalyzes the cis-trans isomerization of proline imidic peptide bonds in oligopeptides (By similarity)	Protein of unknown function (DUF1618)
ENOG411DSAZ	ENOG411E44M	0.00337232620321	DNA mismatch repair protein muts2	NA
ENOG411DQCI	ENOG411DRT8	0.00337179487179	trafficking protein particle complex subunit 11-like	Molybdopterin biosynthesis protein
ENOG411DTES	ENOG411E4T9	0.00337179487179	expressed protein	Accessory subunit of the mitochondrial membrane respiratory chain NADH dehydrogenase (Complex I) that is believed not to be involved in catalysis. Complex I functions in the transfer of electrons from NADH to the respiratory chain. The immediate electron acceptor for the enzyme is believed to be ubiquinone (By similarity)
ENOG411DSH3	ENOG411DXHQ	0.00337179487179	glycosyltransferase	ATP-dependent Clp protease proteolytic subunit
ENOG411DT9P	ENOG411E0TN	0.00337179487179	Catalyzes the oxidative decarboxylation of 6- phosphogluconate to ribulose 5-phosphate and CO(2) with concomitant reduction of NADP to NADPH (By similarity)	function DUF966 domain containing protein expressed
ENOG411E149	ENOG411ECUU	0.00337179487179	Mid1-complementing activity	Family of unknown function (DUF577)
ENOG411DS46	ENOG411DY9J	0.00337179487179	ATP-dependent DNA helicase	Pentatricopeptide repeat-containing protein
ENOG411DTG7	ENOG411E51V	0.00337179487179	serine threonine-protein phosphatase 2A 65 kDa regulatory subunit A	Ubiquitin-fold modifier
ENOG411DXFB	ENOG411E0I3	0.00337179487179	NA	12-oxophytodienoate reductase
ENOG411DRTG	ENOG411DS20	0.00337179487179	ABC transporter C family member	ATP-dependent zinc metalloprotease FTSH
ENOG411DR0E	ENOG411EKIA	0.00337179487179	sucrose-phosphatase	serine threonine-protein phosphatase
ENOG411DRQ1	ENOG411E68D	0.00337179487179	DA1-related	40s ribosomal protein
ENOG411DT9U	ENOG411DXRG	0.00337179487179	Metacaspase	Tetraspanin family
ENOG411DVEF	ENOG411DX72	0.00337179487179	Demethylates proteins that have been reversibly carboxymethylated (By similarity)	atp synthase
ENOG411DPX7	ENOG411E4P7	0.00337179487179	phospholipase C	Mitochondrial import inner membrane translocase subunit
ENOG411DREP	ENOG411DSZ9	0.00337179487179	NA	DNA polymerase
ENOG411E5QY	ENOG411EMQ6	0.00337179487179	Early nodulin-like protein	Nudix hydrolase
ENOG411DRPM	ENOG411DT9E	0.00337179487179	Pentatricopeptide repeat-containing protein	6-phosphofructokinase 5
ENOG411DSAV	ENOG411DVW5	0.00337179487179	domain--containing protein	receptor-like serine threonine-protein kinase
ENOG411DPZY	ENOG411DWDR	0.00337179487179	acidic leucine-rich nuclear phosphoprotein 32-related	magnesium transporter
ENOG411DT2D	ENOG411DTAT	0.00337179487179	Catalyzes two activities which are involved in the cyclic version of arginine biosynthesis the synthesis of acetylglutamate from glutamate and acetyl-CoA and of ornithine by transacetylation between acetylornithine and glutamate (By similarity)	Raffinose synthase or seed imbibition protein Sip1
ENOG411DSKG	ENOG411DTSF	0.00337179487179	Abscisic acid 8'-hydroxylase	Glycosyl hydrolases family 28
ENOG411DRJ4	ENOG411DSIN	0.00337179487179	Pantoate-beta-alanine ligase	Adds a myristoyl group to the N-terminal glycine residue of certain cellular proteins (By similarity)
ENOG411DS3B	ENOG411DSR4	0.00337179487179	Inherit from NOG: Pathogenesis related protein-like protein	Anaphase-promoting complex subunit
ENOG411DS7Y	ENOG411E40N	0.00337179487179	methionine synthase	Sterol carrier protein 2
ENOG411DPPV	ENOG411E21W	0.00337179487179	glutamate carboxypeptidase	o-methyltransferase
ENOG411DPT3	ENOG411DQSC	0.00337179487179	Polyadenylate-binding protein	PHP domain
ENOG411DQNU	ENOG411E05B	0.00337179487179	receptor protein kinase	basic helix-loop-helix (bHLH) family protein
ENOG411DW9J	ENOG411E68N	0.00337179487179	hydrolase alpha beta fold family protein	cytochrome c oxidase assembly protein
ENOG411DSBC	ENOG411DWQ7	0.00337179487179	calcineurin b-like protein	protein EXECUTER 1 chloroplastic-like
ENOG411DRDT	ENOG411DRPM	0.00337179487179	Multiple RNA-binding domain-containing protein	Pentatricopeptide repeat-containing protein
ENOG411DW6S	ENOG411DY23	0.00337179487179	Nudix hydrolase	mevalonate
ENOG411DSGA	ENOG411DUGC	0.00337179487179	adaptor complexes medium subunit family protein	Calcium-dependent protein kinase CPK1 adapter protein
ENOG411DQ48	ENOG411DRYC	0.00337179487179	N2227-like protein	BAG domain
ENOG411DRQ0	ENOG411DU7A	0.00337179487179	NA	polyribonucleotide
ENOG411DTZN	ENOG411DUSC	0.00337179487179	aminotransferase 2	NA
ENOG411DRJI	ENOG411DVYP	0.00337179487179	Pentatricopeptide repeat-containing protein	syntaxin
ENOG411DR97	ENOG411DUSJ	0.00337179487179	Serine Carboxypeptidase	monocopper oxidase-like protein
ENOG411DQXD	ENOG411DSZH	0.00337179487179	Pentatricopeptide repeat-containing protein	Transcription factor
ENOG411DX6W	ENOG411E083	0.00337179487179	Serine threonine protein phosphatase 2A 55 kDa regulatory subunit B	RNA recognition motif. (a.k.a. RRM RBD or RNP domain)
ENOG411DQUM	ENOG411DSI8	0.00337179487179	NA	(pyridoxamine) 5'-phosphate oxidase
ENOG411DXJU	ENOG411DXTD	0.00337179487179	clavaminate synthase-like protein	red chlorophyll catabolite reductase
ENOG411DW6S	ENOG411DWBE	0.00337179487179	Nudix hydrolase	pyruvate phosphate dikinase
ENOG411DX18	ENOG411DXKW	0.00337179487179	Pyridoxal	serine threonine-protein kinase
ENOG411DV85	ENOG411DYNG	0.00337179487179	Transcription factor	Pentatricopeptide repeat-containing protein
ENOG411DQ2C	ENOG411DY49	0.00337179487179	serine threonine-protein kinase	beta-14-glucan synthase rather involved in the synthesis of the xyloglucan backbone than cellulose. Seems to work simultaneously with xyloglucan 6-xylosyltransferase. Xyloglucan is a noncellulosic polysaccharides of plant cell wall and consists of a glucan backbone substituted by xylose galactose and fucose (By similarity)
ENOG411DWNP	ENOG411E5D5	0.00337179487179	Vesicle transport V-snare	50S ribosomal protein L29
ENOG411DQ0U	ENOG411E515	0.00337179487179	Pentatricopeptide repeat-containing protein	CPDc
ENOG411DSS7	ENOG411EKZT	0.00337179487179	lysine-specific demethylase JMJ14-like	snf1-related protein kinase regulatory subunit
ENOG411DT32	ENOG411E51V	0.00337179487179	delta-aminolevulinic acid dehydratase	Ubiquitin-fold modifier
ENOG411DQDU	ENOG411E2SI	0.00337179487179	sumo-activating enzyme	One of the primary rRNA binding proteins it binds directly to 16S rRNA central domain where it helps coordinate assembly of the platform of the 30S subunit (By similarity)
ENOG411DR3A	ENOG411DUK9	0.00337179487179	Magnesium-protoporphyrin IX monomethyl ester oxidative cyclase	sulfate transporter
ENOG411DXQA	ENOG411DZKH	0.00337179487179	expressed protein	subtilisin-like protease-like
ENOG411DU28	ENOG411DXY7	0.00337179487179	Catalyzes the conversion of divinyl chlorophyllide to monovinyl chlorophyllide. Reduces the 8-vinyl group of the tetrapyrrole to an ethyl group using NADPH as the reductant. Can use (38-divinyl)-chlorophyllide a (DV-Chlidea) (38-divinyl)- chlorophyll a (DV-Chla) (38-divinyl)-protochlorophyllide a (DV- Pchlidea) (38-divinyl)-magnesium-protoporphyrin IX monomethyl ester (DV-MPE) (38-divinyl)-magnesium-protoporphyrin IX (DV-Mg- Proto) as substrates	K01408 insulysin EC 3.4.24.56
ENOG411DT0R	ENOG411DXNF	0.00337179487179	trihelix transcription factor GT-2-like	ACT domain
ENOG411DTTC	ENOG411DUYC	0.00337179487179	glycine-rich protein	developmentally regulated
ENOG411DRTC	ENOG411DVGQ	0.00337179487179	transmembrane protein 147-like	ATP binding binding protein kinase protein serine threonine kinase protein tyrosine kinase
ENOG411DQ26	ENOG411DV1M	0.00337179487179	inositol oxygenase	Involved in the base excision repair (BER) pathway by catalyzing the poly(ADP-ribosyl)ation of a limited number of acceptor proteins involved in chromatin architecture and in DNA metabolism. This modification follows DNA damages and appears as an obligatory step in a detection signaling pathway leading to the reparation of DNA strand breaks (By similarity)
ENOG411DSP6	ENOG411EKRB	0.00337179487179	hydroxyethyl)thiazole	Aminomethyltransferase folate-binding domain
ENOG411DXKU	ENOG411E1QJ	0.00337179487179	HIPL1 protein	S_TKc
ENOG411DREW	ENOG411DVJ0	0.00337179487179	exocyst complex component	Endoglucanase
ENOG411DWB0	ENOG411EDYY	0.00337179487179	Leucine-rich repeat receptor-like protein kinase	RQC
ENOG411DVBB	ENOG411EKJE	0.00337179487179	Pfam:DUF827	calcium channel
ENOG411DRU5	ENOG411EDYY	0.00337179487179	- STE kinases include homologs to sterile 7 sterile 11 and sterile 20 from yeast expressed	RQC
ENOG411DU5X	ENOG411E0EU	0.00337179487179	Protein of unknown function (DUF569)	thylakoid lumenal 17.9 kDa protein
ENOG411DQ3G	ENOG411DY47	0.00337179487179	Cell division protein ftsZ	Dimerisation domain
ENOG411DS67	ENOG411ECB4	0.00337179487179	DJ-1/PfpI family	Nuclear transport factor 2 (NTF2) domain
ENOG411DQS5	ENOG411E43Y	0.00337179487179	ribulose-15 bisphosphate carboxylase oxygenase large subunit N-methyltransferase	glucosamine 6-phosphate N-acetyltransferase
ENOG411DTNR	ENOG411E9PH	0.00337179487179	phosphatidylinositol 4-kinase type 2-beta	Glutathione S-transferase C-terminal domain
ENOG411DWQ7	ENOG411DYAY	0.00337179487179	protein EXECUTER 1 chloroplastic-like	expressed protein
ENOG411DRB2	ENOG411DY48	0.00337179487179	transcription initiation factor TFIID subunit	mitochondrial substrate carrier family protein
ENOG411DTRT	ENOG411E0YV	0.00337179487179	nucleosidase	pectinesterase
ENOG411DVBD	ENOG411DYCR	0.00337179487179	Ribonuclease	KR domain
ENOG411DS5R	ENOG411E18E	0.00337179487179	UPF0061 protein	harpin-induced protein 1 domain containing protein expressed
ENOG411DRJD	ENOG411E0Z4	0.00337179487179	LRR repeats and ubiquitin-like domain-containing protein	NA
ENOG411DTJY	ENOG411DVDY	0.00337179487179	ABC transporter	RING
ENOG411DTQ2	ENOG411EJ2I	0.00337179487179	Pfam:DUF88	Protein of unknown function (DUF1296)
ENOG411DVK8	ENOG411DZBA	0.00337179487179	PostSET	beta-amylase
ENOG411DWQH	ENOG411EMHK	0.00337121212121	receptor-like protein	U-box domain-containing protein
ENOG411DZ97	ENOG411E0ZC	0.00337121212121	NA	synthase
ENOG411DQP8	ENOG411DR42	0.00337121212121	domain--containing protein	b-cell receptor-associated protein
ENOG411DVC7	ENOG411DXPI	0.00337121212121	L-type lectin-domain containing receptor kinase	Methyltransferase
ENOG411DTIN	ENOG411DZRY	0.00337121212121	Metallo-beta-lactamase superfamily	expressed protein
ENOG411DSU4	ENOG411DWM8	0.00337121212121	nucleobase-ascorbate transporter	Major facilitator superfamily domain-containing protein
ENOG411DTY3	ENOG411DW26	0.00337121212121	Pentatricopeptide repeat-containing protein	Pentatricopeptide repeat-containing protein
ENOG411DTSK	ENOG411DU9H	0.00337121212121	Integral membrane HRF1 family protein	K14765 U3 small nucleolar ribonucleoprotein protein LCP5
ENOG411DU3U	ENOG411E4EG	0.00337121212121	Protein sel-1 homolog	NA
ENOG411DSEH	ENOG411DURF	0.00337121212121	Pyridoxamine 5-phosphate oxidase family protein	RabGAP TBC domain-containing protein
ENOG411DWK1	ENOG411DXT3	0.00337121212121	serine threonine-protein kinase	glucan endo-1-3-beta-glucosidase
ENOG411DSQ0	ENOG411DUCQ	0.00337121212121	Folylpolyglutamate	BTB POZ domain-containing protein
ENOG411DWA7	ENOG411DXGY	0.00337121212121	exocyst complex component	beta-galactosidase
ENOG411DSTJ	ENOG411DYK3	0.00337121212121	Protein of unknown function (DUF1517)	DnaJ domain
ENOG411DRUJ	ENOG411DUZ8	0.00336956521739	serine threonine-protein kinase	MORN
ENOG411DRPD	ENOG411DX6Y	0.00336956521739	Omega-hydroxypalmitate O-feruloyl	Anthocyanidin
ENOG411DRRC	ENOG411E3PV	0.00336956521739	Cinnamyl alcohol dehydrogenase	Scavenger mRNA decapping enzyme C-term binding
ENOG411DUPW	ENOG411DZ98	0.00336956521739	4-hydroxyphenylpyruvate dioxygenase	RNA recognition motif. (a.k.a. RRM RBD or RNP domain)
ENOG411DPSX	ENOG411DTH9	0.00336956521739	E3 ubiquitin-protein ligase	Isoleucyl-tRNA synthetase
ENOG411DQJD	ENOG411DX03	0.00336956521739	NA	RabGAP TBC domain-containing protein
ENOG411DPVY	ENOG411DRFE	0.00336956521739	Ubiquinone biosynthesis protein	nitrilase
ENOG411DVPE	ENOG411DZ0B	0.00336956521739	trans-cinnamate	chaperone protein DnaJ
ENOG411DQ9R	ENOG411DR8H	0.00336956521739	Mitogen-activated protein kinase	SPOC domain
ENOG411DT0P	ENOG411DV92	0.00336956521739	serine threonine protein kinase	transmembrane and coiled-coil
ENOG411DQ6G	ENOG411E2M6	0.00336956521739	NA	HIT domain
ENOG411DWRZ	ENOG411E5DN	0.00336956521739	Inherit from KOG: PHOsphatase	Dabb
ENOG411DV1M	ENOG411DZ8Z	0.00336956521739	Involved in the base excision repair (BER) pathway by catalyzing the poly(ADP-ribosyl)ation of a limited number of acceptor proteins involved in chromatin architecture and in DNA metabolism. This modification follows DNA damages and appears as an obligatory step in a detection signaling pathway leading to the reparation of DNA strand breaks (By similarity)	Uncharacterised protein family UPF0052
ENOG411DSUJ	ENOG411DYBU	0.00336956521739	SRG1-like	2Fe-2S ferredoxin-like
ENOG411DRQB	ENOG411E214	0.00336956521739	Regulator of chromosome condensation	nudix hydrolase 26
ENOG411DS55	ENOG411DWH4	0.00336956521739	epoxide hydrolase	)-oxidoreductase
ENOG411DTSF	ENOG411DWA4	0.00336956521739	Glycosyl hydrolases family 28	glutamyl-tRNA(Gln) amidotransferase subunit A-like
ENOG411DRHD	ENOG411E0GY	0.00336956521739	Transmembrane emp24 domain-containing protein	abscisic acid receptor
ENOG411DQI9	ENOG411EM3E	0.00336956521739	transport inhibitor response	FGGY carbohydrate kinase domain-containing
ENOG411DSDD	ENOG411DUTJ	0.00336956521739	Phenylalanine ammonialyase	Translin family
ENOG411DUFJ	ENOG411DVD6	0.00336956521739	cleavage and polyadenylation specificity factor	methylcrotonoyl-CoA carboxylase beta chain
ENOG411DSM3	ENOG411E3R7	0.00336956521739	ATP synthase 24 kDa subunit	early light-induced protein
ENOG411DQPN	ENOG411DTQK	0.00336956521739	beta-amylase	3-oxoacyl- acyl-carrier-protein synthase
ENOG411DYMQ	ENOG411EKJB	0.00336956521739	Alkylated DNA repair protein alkB homolog	Dehydrogenase
ENOG411DQ9Q	ENOG411DR32	0.00336956521739	DNA ligase	NA
ENOG411DXPE	ENOG411E14H	0.00336956521739	Hemimethylated DNA-binding protein YccV like	Inherit from KOG: ribonuclease P MRP 25kDa
ENOG411E0UD	ENOG411EMH8	0.00336956521739	glutamyl endopeptidase	Kinesin-associated protein (KAP)
ENOG411DVZU	ENOG411DWQ7	0.00336956521739	Methyltransferase-like protein	protein EXECUTER 1 chloroplastic-like
ENOG411DYC2	ENOG411EKHT	0.00336956521739	Protein of unknown function (DUF3769)	Proteasome complex subunit Rpn13 ubiquitin receptor
ENOG411DX64	ENOG411DYAU	0.00336956521739	Inherit from KOG: Importin 9	Isocitrate lyase
ENOG411DSY2	ENOG411DWZB	0.00336956521739	Histone deacetylase	fumarylacetoacetase EC 3.7.1.2
ENOG411DPYK	ENOG411DWID	0.00336956521739	short-chain dehydrogenase reductase family 42E member	NA
ENOG411DV37	ENOG411DWID	0.00336956521739	plastid-lipid-associated protein 4	NA
ENOG411DQNC	ENOG411DW86	0.00336742424242	GTP-binding protein that may be involved in cell development (By similarity)	NA
ENOG411DSUU	ENOG411DU57	0.00336742424242	Spc97 / Spc98 family	phospho-2-dehydro-3-deoxyheptonate aldolase
ENOG411DSIC	ENOG411EM73	0.00336742424242	diaminopimelate decarboxylase	FAD binding domain
ENOG411DT7H	ENOG411DZE8	0.00336742424242	Alpha-13-mannosyl-glycoprotein	NA
ENOG411DXDF	ENOG411DZ78	0.0033660130719	3-Oxoacyl-[acyl-carrier-protein (ACP)] synthase III	alcohol dehydrogenase
ENOG411DQPE	ENOG411DY4D	0.0033660130719	Beta-adaptin-like protein	adenylate kinase
ENOG411DQJZ	ENOG411E3TN	0.0033660130719	protein transport protein sec61	VIT family
ENOG411DRQZ	ENOG411E59V	0.0033660130719	brefeldin A-inhibited guanine nucleotide-exchange protein	NADH-ubiquinone oxidoreductase complex I 21 kDa subunit
ENOG411DU56	ENOG411DYKM	0.0033660130719	NA	Kinase binding protein CGI-121
ENOG411DT2C	ENOG411DW9J	0.0033660130719	ATP synthase D chain mitochondrial	hydrolase alpha beta fold family protein
ENOG411DWD4	ENOG411EKK5	0.0033660130719	Transcription factor	ABC transporter I family member 10
ENOG411DTG0	ENOG411DZQ3	0.0033660130719	mRNA-decapping enzyme-like	peptide deformylase
ENOG411DSVX	ENOG411E00Y	0.0033660130719	Protein disulfide isomerase	NA
ENOG411DS5M	ENOG411DVSS	0.0033660130719	kinase family	Plays a central role in 2-thiolation of mcm(5)S(2)U at tRNA wobble positions of tRNA(Lys) tRNA(Glu) and tRNA(Gln). Directly binds tRNAs and probably acts by catalyzing adenylation of tRNAs an intermediate required for 2-thiolation. It is unclear whether it acts as a sulfurtransferase that transfers sulfur from thiocarboxylated URM1 onto the uridine of tRNAs at wobble position (By similarity)
ENOG411E22B	ENOG411E4JN	0.0033660130719	NA	Component of the U1 snRNP which is essential for recognition of the pre-mRNA 5' splice-site and the subsequent assembly of the spliceosome. U1-C is directly involved in initial 5' splice-site recognition for both constitutive and regulated alternative splicing. The interaction with the 5' splice-site seems to precede base-pairing between the pre-mRNA and the U1 snRNA. Stimulates E complex formation by stabilizing the base pairing of the 5' end of the U1 snRNA and the 5' splice-site region (By similarity)
ENOG411DUQN	ENOG411DYDR	0.0033660130719	Isoflavone reductase	Octicosapeptide Phox Bem1p
ENOG411E0DI	ENOG411E5A2	0.0033660130719	Inactive receptor kinase	ribosomal protein L23
ENOG411DU02	ENOG411E7NT	0.0033660130719	Cysteine-rich receptor-like protein kinase	NA
ENOG411DT92	ENOG411E264	0.0033660130719	Galacturonosyltransferase	plasma membrane intrinsic protein
ENOG411DSNW	ENOG411DUEP	0.0033660130719	Protein of unknown function (DUF1295)	ADPATP carrier protein At5g56450-like
ENOG411DUC6	ENOG411E06G	0.0033660130719	Protein of unknown function (DUF3529)	calmodulin-binding transcription activator
ENOG411DRGU	ENOG411DVV9	0.0033658008658	triosephosphate isomerase	GDSL esterase lipase
ENOG411DRXQ	ENOG411DWYP	0.0033658008658	WD-40 repeat-containing protein	caffeic acid
ENOG411DRW1	ENOG411DTZ3	0.0033658008658	function. Its presence in a non-photosynthetic plant (Epifagus virginiana) and experiments in tobacco indicate that it has an essential function which is probably not related to photosynthesis	NA
ENOG411DSTU	ENOG411DTSY	0.0033658008658	ALA-Interacting Subunit	glycosyltransferase family 14 protein
ENOG411DQDI	ENOG411DRNN	0.0033658008658	chaperone protein dnaJ	Hydroxyproline-rich glycoprotein family protein
ENOG411DPWN	ENOG411DTWI	0.0033658008658	ethylene-insensitive protein	carboxyl methyltransferase
ENOG411DTHZ	ENOG411DZP8	0.0033658008658	Patatin-like phospholipase	NA
ENOG411DQA0	ENOG411E30N	0.0033658008658	lysosomal beta glucosidase-like	DCC family protein At1g52590
ENOG411DWQY	ENOG411DZYT	0.0033658008658	peroxidase	Amidohydrolase
ENOG411DUQN	ENOG411DZKH	0.0033658008658	Isoflavone reductase	subtilisin-like protease-like
ENOG411DX8Q	ENOG411DXRP	0.0033658008658	glycosylphosphatidylinositol anchor attachment 1	Cytoplasmic Fragile-X interacting family
ENOG411DTZ3	ENOG411E5PY	0.0033658008658	NA	NA
ENOG411DQ7J	ENOG411E73Q	0.0033658008658	Inherit from KOG: dihydrodiol dehydrogenase	Cpn10
ENOG411DUF9	ENOG411E3S5	0.0033658008658	Component of the eukaryotic translation initiation factor 3 (eIF-3) complex which is involved in protein synthesis and together with other initiation factors stimulates binding of mRNA and methionyl-tRNAi to the 40S ribosome (By similarity)	Late embryogenesis abundant protein
ENOG411DZJB	ENOG411E2QC	0.0033658008658	argininosuccinate synthase	Pfam:efhand
ENOG411DY86	ENOG411DZCW	0.0033658008658	glutaminyl-peptide cyclotransferase-like	KH domain
ENOG411DX7S	ENOG411E2VM	0.0033658008658	Phytosulfokine receptor	Seems to be required for maximal rate of protein biosynthesis. Enhances ribosome dissociation into subunits and stabilizes the binding of the initiator Met-tRNA(I) to 40 S ribosomal subunits (By similarity)
ENOG411DQDT	ENOG411DVB3	0.0033658008658	S-adenosylmethionine decarboxylase proenzyme	Electron transfer flavoprotein-ubiquinone
ENOG411DRTR	ENOG411E5ZQ	0.0033658008658	Complex I intermediate-associated protein 30 (CIA30)	Aldo/keto reductase family
ENOG411DWDT	ENOG411E2R6	0.0033658008658	LRR	Protein of unknown function (DUF3252)
ENOG411DUQZ	ENOG411E0UW	0.0033658008658	LRR_CC	Pentatricopeptide repeat-containing protein
ENOG411DQV9	ENOG411E5ZQ	0.0033658008658	thioredoxin-like protein HCF164	Aldo/keto reductase family
ENOG411DU0H	ENOG411DY10	0.0033658008658	protein TRANSPARENT TESTA 1-like	28S ribosomal protein
ENOG411DQRI	ENOG411DVJF	0.0033658008658	RED-like protein N-terminal region	Transcription factor
ENOG411DS7Y	ENOG411DUZ3	0.0033658008658	methionine synthase	Phosphatidylinositol-specific phospholipase C X domain
ENOG411DX46	ENOG411DYKK	0.0033658008658	Protein of unknown function (DUF502)	NA
ENOG411DTWI	ENOG411DWZU	0.0033658008658	carboxyl methyltransferase	Glucosamine-fructose-6-phosphate aminotransferase
ENOG411DV7I	ENOG411DWAX	0.0033658008658	Family of unknown function (DUF716)	LRR
ENOG411DVCK	ENOG411DW86	0.0033658008658	V-type proton ATPase subunit	NA
ENOG411DSM8	ENOG411DTCT	0.0033658008658	aspartyl	Catalyzes the ferrous insertion into protoporphyrin IX (By similarity)
ENOG411DTYZ	ENOG411DYJ3	0.00336407553799	TOM1-like protein	expressed protein
ENOG411E0Z4	ENOG411E4E1	0.00336385836386	NA	Late embryogenesis abundant (LEA) group 1
ENOG411DVZ5	ENOG411EKPB	0.00336385836386	ribosome biogenesis regulatory protein	NA
ENOG411DRKH	ENOG411E1YN	0.00336385836386	NA	PP2C_SIG
ENOG411DQ22	ENOG411DXHD	0.00336385836386	Lipin family	Pentatricopeptide repeat-containing protein
ENOG411DW0X	ENOG411DZ3F	0.00336385836386	Snf1-related protein kinase	Remorin family
ENOG411DQTZ	ENOG411E4WA	0.00336385836386	amine oxidase	RNA recognition motif. (a.k.a. RRM RBD or RNP domain)
ENOG411DQ2T	ENOG411DQA1	0.00336385836386	glucan endo-1-3-beta-glucosidase	thylakoid lumenal 15 kDa protein
ENOG411DQ8Y	ENOG411DUM2	0.00336385836386	peroxisomal biogenesis factor	magnesium-protoporphyrin
ENOG411E0Z4	ENOG411E7UV	0.00336385836386	NA	NA
ENOG411DY7K	ENOG411DYRI	0.00336385836386	ATP-dependent DNA helicase	UDP-glucoronosyl and UDP-glucosyl transferase
ENOG411DSMT	ENOG411DXAD	0.00336385836386	chromatin remodeling	Pentatricopeptide repeat-containing protein
ENOG411DVJ5	ENOG411E72S	0.00336385836386	RNA binding	NA
ENOG411DVW5	ENOG411DVZH	0.00336363636364	receptor-like serine threonine-protein kinase	Inherit from KOG: HEAT repeat
ENOG411DW2H	ENOG411E0WZ	0.00336111111111	peptide-N4-(N-acetyl-beta-glucosaminyl)asparagine amidase activity	NA
ENOG411DSKS	ENOG411DXCV	0.00336111111111	inactive leucine-rich repeat receptor-like serine threonine-protein kinase	mitochondrial substrate carrier family protein
ENOG411DSG5	ENOG411DXBJ	0.00336111111111	Exo70 exocyst complex subunit	Inositol monophosphatase
ENOG411DTC7	ENOG411E3XT	0.00336111111111	DEAD-box ATP-dependent RNA helicase	NA
ENOG411DQ7V	ENOG411DUJG	0.00336111111111	AKAP7 2'5' RNA ligase-like domain	formamidopyrimidine-DNA
ENOG411DRM7	ENOG411DRT9	0.00336111111111	U4 U6.U5 tri-snRNP-associated protein	Peptidyl-prolyl cis-trans isomerase
ENOG411DTQJ	ENOG411DV4Q	0.00336111111111	methyltransferase	Protein of unknown function DUF288
ENOG411E4AH	ENOG411EM05	0.00336111111111	Ankyrin repeat	ZnF_ZZ
ENOG411DPR5	ENOG411DYUB	0.00336111111111	Thioredoxin domain-containing protein	Hydroxyacylglutathione hydrolase
ENOG411DTGI	ENOG411DV4A	0.00336111111111	Domain of unknown function (DUF3458)	serine carboxypeptidase-like
ENOG411DR70	ENOG411DSV5	0.00336111111111	glycosyltransferase	sulfhydryl oxidase
ENOG411DT23	ENOG411DUJE	0.00336111111111	Catalyzes the oxidation of uric acid to 5- hydroxyisourate which is further processed to form (S)-allantoin (By similarity)	isoaspartyl peptidase L-asparaginase
ENOG411DR23	ENOG411DXEB	0.00336111111111	cytochrome P450	prolyl 4-hydroxylase
ENOG411DURT	ENOG411DWUZ	0.00336111111111	Protein CWC15 homolog	Leucine-rich repeat receptor-like protein kinase
ENOG411DSGT	ENOG411DTJJ	0.00336111111111	photo-lyase	CCR4-NOT transcription complex subunit
ENOG411DPTE	ENOG411DQXC	0.00336111111111	selenium-binding protein	HOX
ENOG411DU2J	ENOG411E06M	0.00336111111111	anthranilate synthase	P4Hc
ENOG411DSNJ	ENOG411DUK9	0.00336111111111	splicing factor U2af small subunit	sulfate transporter
ENOG411DUVI	ENOG411DWKZ	0.00336111111111	Pentatricopeptide repeat-containing protein	serine threonine-protein kinase BUD32 homolog
ENOG411DQDW	ENOG411DQK5	0.00336111111111	AMP deaminase	ras-related protein
ENOG411DPQ9	ENOG411DZ52	0.00336111111111	Catalyzes the hydroxylation of the N(6)-(4-aminobutyl)- L-lysine intermediate to form hypusine an essential post- translational modification only found in mature eIF-5A factor (By similarity)	single myb histone
ENOG411DWGJ	ENOG411E0RZ	0.00336111111111	ferredoxin--NADP reductase	wall-associated receptor kinase-like
ENOG411DTSS	ENOG411DW73	0.00336111111111	riboflavin biosynthesis protein	Transcription elongation factor
ENOG411DU5E	ENOG411DWSZ	0.00336111111111	beta-glucosidase	Early transcription elongation factor of RNA pol II NGN section
ENOG411DS08	ENOG411E0AR	0.00336111111111	Inherit from KOG: Zinc finger FYVE domain containing 26	lipase class 3 family
ENOG411DQEC	ENOG411DWRQ	0.00336111111111	Inherit from euNOG: Conserved hypothetical protein	Cysteine-rich receptor-like protein kinase
ENOG411DSF0	ENOG411DUPT	0.00336111111111	Homeobox protein BEL1 homolog	serine palmitoyltransferase
ENOG411DU01	ENOG411DVX1	0.00336111111111	Leukotriene A-4	Pentatricopeptide repeat-containing protein
ENOG411DURT	ENOG411DW68	0.00336111111111	Protein CWC15 homolog	F-Box protein
ENOG411DSB1	ENOG411DZSC	0.00336111111111	Destroys radicals which are normally produced within the cells and which are toxic to biological systems (By similarity)	NA
ENOG411DV69	ENOG411E04G	0.00336111111111	post-GPI attachment to proteins factor	RNA polymerase II subunit B1 C-terminal domain (CTD) phosphatase involved in RNA polymerase II transcription regulation (By similarity)
ENOG411DSB1	ENOG411DZ7Y	0.00336111111111	Destroys radicals which are normally produced within the cells and which are toxic to biological systems (By similarity)	2-hydroxyacyl-CoA
ENOG411E0CA	ENOG411E5YH	0.00336111111111	diphthamide biosynthesis protein 1	acyl-coa-binding protein
ENOG411DR5D	ENOG411DSPR	0.00336111111111	Protein disulfide isomerase	exportin-1
ENOG411DQ7Y	ENOG411ECN2	0.00336111111111	Pyrophosphate--fructose 6-phosphate 1-phosphotransferase subunit	Non-lysosomal glucosylceramidase that catalyzes the conversion of glucosylceramide to free glucose and ceramide (By similarity)
ENOG411DSYJ	ENOG411DU8D	0.00336111111111	Nuclear pore complex protein	Ion channel
ENOG411DXT1	ENOG411EAB8	0.00336111111111	fructose-bisphosphate aldolase	XPC-binding domain
ENOG411DQ11	ENOG411DT7K	0.00336111111111	vacuolar proton	AAA-type ATPase family protein
ENOG411DQWD	ENOG411DZKH	0.00336111111111	Diaminopimelate epimerase	subtilisin-like protease-like
ENOG411DQ23	ENOG411DWEC	0.00336111111111	bifunctional monodehydroascorbate reductase and carbonic anhydrase	Acetylornithine aminotransferase
ENOG411DZ6D	ENOG411E1QY	0.00336111111111	receptor protein kinase TMK1-like	Uncharacterized ACR COG1399
ENOG411DQP8	ENOG411DU8D	0.00336111111111	domain--containing protein	Ion channel
ENOG411DSGQ	ENOG411DTET	0.00336111111111	Peptidyl-prolyl cis-trans isomerase	serine threonine-protein phosphatase 6 regulatory subunit
ENOG411DQXM	ENOG411DT40	0.00336111111111	ras-related protein	Activator of 90 kDa heat shock protein ATPase
ENOG411DWYF	ENOG411E460	0.00336111111111	BTB POZ domain-containing protein	Alba
ENOG411DRPE	ENOG411DXHA	0.00336111111111	pyrophosphate-energized membrane proton pump	phosphatidylinositol glycan anchor biosynthesis class U
ENOG411DRQA	ENOG411DZG5	0.00336111111111	Inherit from NOG: SMP-30 Gluconolaconase LRE domain protein	Riboflavin synthase
ENOG411DSEH	ENOG411DU7E	0.00336111111111	Pyridoxamine 5-phosphate oxidase family protein	ATP-dependent zinc metalloprotease
ENOG411DW8E	ENOG411DWCY	0.00336111111111	eukaryotic translation initiation factor	IQ-domain
ENOG411DRS6	ENOG411DXCT	0.00336111111111	Serine threonine protein phosphatase 2A	arginase EC 3.5.3.1
ENOG411DTSC	ENOG411E417	0.00336111111111	TSPc	nucleoside diphosphate kinase
ENOG411DR3P	ENOG411DVVU	0.00336111111111	beta-amylase	phosphatase IMPL2
ENOG411DPY3	ENOG411DZ6D	0.00336111111111	Sorting and assembly machinery component 50 homolog	receptor protein kinase TMK1-like
ENOG411DUSN	ENOG411E063	0.00336111111111	With no lysine	Pfam:Invertase_neut
ENOG411DVAW	ENOG411E5MC	0.00336111111111	Methyltransferase domain	Protein of unknown function (DUF2996)
ENOG411E05R	ENOG411E4T7	0.00336111111111	domain-containing protein	NA
ENOG411DQ81	ENOG411DYKF	0.00336111111111	Pentatricopeptide repeat-containing protein	NA
ENOG411DUWK	ENOG411DV93	0.00336111111111	mannosylglycoprotein endo-beta-mannosidase-like	carboxylesterase 18-like
ENOG411DVMN	ENOG411E4AH	0.00336111111111	cofactor sulfurase	Ankyrin repeat
ENOG411DQ96	ENOG411DQRU	0.00336111111111	Transcription factor	auxin efflux carrier
ENOG411DU59	ENOG411DX1X	0.00336111111111	Integral membrane protein TerC family	myosin-J heavy chain-like
ENOG411DQQY	ENOG411DRHG	0.00336111111111	serine threonine-protein kinase	aspartic proteinase
ENOG411DQ3B	ENOG411DQ8Y	0.00336111111111	Pentatricopeptide repeat-containing protein	peroxisomal biogenesis factor
ENOG411DQGV	ENOG411DTT3	0.00336111111111	outer membrane protein porin	SelT-like protein
ENOG411DT64	ENOG411E8M1	0.00336111111111	reductase family	Protein of unknown function (DUF1674)
ENOG411DQXM	ENOG411DZIP	0.00336111111111	ras-related protein	This is one of the two reaction center proteins of photosystem II
ENOG411DW0Z	ENOG411E07Z	0.00336111111111	NA	Conserved hypothetical ATP binding protein
ENOG411DXCV	ENOG411E3FA	0.00336111111111	mitochondrial substrate carrier family protein	Part of the twin-arginine translocation (Tat) system that transports large folded proteins containing a characteristic twin-arginine motif in their signal peptide across the thylakoid membrane. Involved in delta pH-dependent protein transport required for chloroplast development especially thylakoid membrane formation. TATC and TATB mediate precursor recognition whereas TATA facilitates translocation
ENOG411DRR3	ENOG411DXX7	0.00336111111111	cryptochrome	Pfam:Alum_res
ENOG411DQDJ	ENOG411DS9X	0.00336111111111	phosphoglycerate	Carbon catabolite repressor protein 4 homolog
ENOG411DQ00	ENOG411DWDS	0.00336111111111	Inositol-tetrakisphosphate 1-kinase	Pumilio
ENOG411DW1G	ENOG411DX3P	0.00336111111111	syntaxin of plants	Vacuolar protein sorting-associated protein
ENOG411DTZ1	ENOG411DXEG	0.00336111111111	5-hydroxyisourate hydrolase	DEAD/DEAH box helicase
ENOG411DU5A	ENOG411E3ZC	0.00336111111111	cyclin-related protein	NA
ENOG411DPSM	ENOG411DSEX	0.00336111111111	Anthranilate phosphoribosyltransferase	39 kDa EF-Hand containing protein
ENOG411EKIF	ENOG411EKTQ	0.00336111111111	serine threonine-protein phosphatase	peptide chain release factor
ENOG411DXGK	ENOG411E0D8	0.00336111111111	Inherit from KOG: reductase	glycosyl hydrolase family 3 protein
ENOG411DVP3	ENOG411E2Q0	0.00336111111111	Sex determination protein	NA
ENOG411DS0H	ENOG411E2RB	0.00336111111111	Thylakoid lumenal 16.5 kDa protein	Universal stress protein
ENOG411DVX2	ENOG411EMBF	0.00336111111111	Dip2/Utp12 Family	SET domain-containing protein
ENOG411DUXJ	ENOG411DYBZ	0.00336111111111	monoglyceride lipase-like	nadph quinone
ENOG411DQXM	ENOG411DTJ8	0.00336111111111	ras-related protein	aspartic proteinase-like protein
ENOG411E0E4	ENOG411E3Q6	0.00336111111111	NA	Essential subunit of the N-oligosaccharyl transferase (OST) complex which catalyzes the transfer of a high mannose oligosaccharide from a lipid-linked oligosaccharide donor to an asparagine residue within an Asn-X-Ser Thr consensus motif in nascent polypeptide chains (By similarity). Possesses cell death- inhibiting activity (By similarity)
ENOG411DYEH	ENOG411E6KJ	0.00336111111111	N-acetylglucosaminyltransferase II (MGAT2)	FHA domain-containing protein
ENOG411DTW5	ENOG411E0Y9	0.00336111111111	Pentatricopeptide repeat-containing protein	zinc finger
ENOG411DU5U	ENOG411DUZ7	0.00336111111111	Ribosomal protein L15	NDH shuttles electrons from NAD(P)H plastoquinone via FMN and iron-sulfur (Fe-S) centers to quinones in the photosynthetic chain and possibly in a chloroplast respiratory chain. The immediate electron acceptor for the enzyme in this species is believed to be plastoquinone. Couples the redox reaction to proton translocation and thus conserves the redox energy in a proton gradient (By similarity)
ENOG411DWGK	ENOG411DXDZ	0.00336111111111	Factor 29	Kinesin motor domain
ENOG411DQYE	ENOG411DRZA	0.00336111111111	NA	Catalyzes the interconversion of methylthioribose-1- phosphate (MTR-1-P) into methylthioribulose-1-phosphate (MTRu-1-P) (By similarity)
ENOG411DPUG	ENOG411DYQ7	0.00336111111111	RING	MYSc
ENOG411E4GT	ENOG411E5TV	0.00336111111111	Glutaredoxin-like domain (DUF836)	bolA-like protein
ENOG411DY6N	ENOG411E7TD	0.00336111111111	Protein of unknown function (DUF632)	NA
ENOG411DR1J	ENOG411DRFU	0.00336111111111	Betaine aldehyde dehydrogenase	Inherit from KOG: -phosphatase
ENOG411DRUS	ENOG411E4Q6	0.00336111111111	geranylgeranyl pyrophosphate synthase	transcription elongation factor B polypeptide
ENOG411DR7C	ENOG411DU6R	0.00336111111111	pyruvate dehydrogenase E1 component subunit beta	NA
ENOG411DSTC	ENOG411DV3D	0.00336111111111	Translocon at the outer membrane of chloroplasts	Mpv17 / PMP22 family
ENOG411DSFF	ENOG411DYS6	0.00336111111111	zinc finger CCCH domain-containing protein	Inherit from KOG: MON2 homolog (S. cerevisiae)
ENOG411DXCI	ENOG411DY5B	0.00336111111111	Methyltransferase-like protein	5'-nucleotidase SurE-like
ENOG411E3K3	ENOG411E5TV	0.00336111111111	Ferredoxin	bolA-like protein
ENOG411DVST	ENOG411EBX4	0.00336111111111	cytochrome P450	L-type lectin-domain containing receptor kinase
ENOG411DUI0	ENOG411DUJ3	0.00336111111111	nuclear pore	expressed protein
ENOG411DQNW	ENOG411DSF3	0.00336111111111	efflux antiporter	serine threonine-protein kinase
ENOG411DQT6	ENOG411DTS6	0.00336111111111	cytidine deoxycytidylate deaminase family protein	acetylornithine
ENOG411DSX2	ENOG411E104	0.00336111111111	reductase	ribulose-15 bisphosphate carboxylase oxygenase large subunit N-methyltransferase
ENOG411DT1W	ENOG411DV02	0.00336111111111	Small nuclear ribonucleoprotein	polyubiquitin
ENOG411DY70	ENOG411DZJV	0.00336111111111	Catalyzes the oxidation of 3-carboxy-2-hydroxy-4- methylpentanoate (3-isopropylmalate) to 3-carboxy-4-methyl-2- oxopentanoate. The product decarboxylates to 4-methyl-2 oxopentanoate (By similarity)	)-oxidoreductase
ENOG411DT6G	ENOG411DUPV	0.00336111111111	Protein of unknown function (DUF630)	Ribose-phosphate pyrophosphokinase
ENOG411DT8H	ENOG411E2Q6	0.00336111111111	eukaryotic initiation factor	Universal stress protein family
ENOG411E2E2	ENOG411E527	0.00336111111111	NA	Thioredoxin
ENOG411DRPB	ENOG411DUDS	0.00336111111111	DNA methyltransferase	subtilisin-like protease SDD1-like
ENOG411EM8I	ENOG411EMIV	0.00336111111111	NA	zinc finger
ENOG411DQK0	ENOG411E3U9	0.00336111111111	tryptophan aminotransferase-related protein 4-like	NA
ENOG411DSG1	ENOG411DV1I	0.00336111111111	Ethylene-overproduction protein	Leo1-like protein
ENOG411DSWQ	ENOG411DZUJ	0.00336111111111	Heme oxygenase	ubiquitin carboxyl-terminal hydrolase isozyme
ENOG411DQZJ	ENOG411DU5G	0.00336111111111	dual specificity protein kinase	Tetratricopeptide repeat protein
ENOG411DRRD	ENOG411DZRZ	0.00336111111111	transcription factor	Apoptosis-inducing factor homolog
ENOG411DR07	ENOG411E3D0	0.00336111111111	short chain dehydrogenase	protein CutA 1 chloroplastic-like
ENOG411DR2I	ENOG411DYZB	0.00336111111111	branched-chain-amino-acid aminotransferase-like protein	domain-containing protein
ENOG411DPN8	ENOG411DXH8	0.00336111111111	phosphoribosylamine-glycine ligase	Cysteinyl-tRNA synthetase
ENOG411DQRS	ENOG411DS5H	0.00336111111111	Beta-13-galactosyltransferase	Actin-related protein
ENOG411DQRS	ENOG411DUV6	0.00336111111111	Beta-13-galactosyltransferase	cytochrome c1-1 heme protein
ENOG411DW0A	ENOG411DXP0	0.00336111111111	phosphoethanolamine N-methyltransferase	SNARE-interacting protein
ENOG411DQT6	ENOG411E33R	0.00336111111111	cytidine deoxycytidylate deaminase family protein	Cytochrome b5
ENOG411DQT6	ENOG411E1TV	0.00336111111111	cytidine deoxycytidylate deaminase family protein	NA
ENOG411DYFB	ENOG411DZK6	0.00336111111111	WD40	Ankyrin repeat domain-containing protein
ENOG411DY63	ENOG411E2YE	0.00336111111111	Haloacid dehalogenase-like hydrolase domain-containing protein	Involved in the import of light-harvesting complex proteins (LHCP) and subsequent routing of these proteins to the chloroplast signal recognition particle (SRP) pathway
ENOG411DSK3	ENOG411E4HB	0.00336111111111	60S ribosomal protein	Rickettsia 17 kDa surface antigen family protein
ENOG411DTZ8	ENOG411E2R6	0.00336111111111	translational activator	Protein of unknown function (DUF3252)
ENOG411DQP6	ENOG411DSDZ	0.00336111111111	26S protease regulatory subunit 8	Inherit from NOG: protein transport
ENOG411DQ8C	ENOG411DRRS	0.00336111111111	nuclear speckle splicing regulatory protein 1-like	E3 ubiquitin-protein ligase
ENOG411DPPM	ENOG411DV8U	0.00336111111111	Inherit from NOG: AHNAK nucleoprotein	E3 ubiquitin-protein ligase HERC2-like
ENOG411DR1H	ENOG411DYWN	0.00336111111111	expressed protein	nuclear protein
ENOG411DTC4	ENOG411DV1W	0.00336111111111	GDSL esterase lipase	Glucomannan 4-beta-mannosyltransferase
ENOG411DT1U	ENOG411DW7N	0.00336111111111	subtilisin-like	nucleic acid binding protein
ENOG411DUX8	ENOG411DZ3F	0.00336111111111	Domain of unknown function (DUF3411)	Remorin family
ENOG411DRZT	ENOG411DVTN	0.00336111111111	1-(5-phosphoribosyl)-5- (5-phosphoribosylamino)methylideneamino imidazole-4-carboxamide isomerase	oxidoreductase 2OG-Fe(II) oxygenase family protein
ENOG411DQJW	ENOG411E7C3	0.00336111111111	embryogenesis-associated protein EMB8-like	Cytochrome c oxidase subunit
ENOG411DZQA	ENOG411E0SP	0.00336111111111	TBC1 domain family member	RNA polymerase III RPC4
ENOG411DR32	ENOG411DX7Q	0.00336111111111	NA	Xaa-Pro aminopeptidase
ENOG411DS01	ENOG411DSMZ	0.00336111111111	lactation elevated protein	Phosphoglucan water dikinase
ENOG411DPVW	ENOG411E3EZ	0.00336111111111	26S protease regulatory subunit 6B	Photosystem II reaction center PSB28 protein
ENOG411DTSU	ENOG411E0SW	0.00336111111111	cytochrome P450	Pollen proteins Ole e I like
ENOG411DSNM	ENOG411DTWA	0.00336111111111	pleiotropic drug resistance	ABC transporter A family member
ENOG411DR72	ENOG411EKBK	0.00336111111111	Inherit from KOG: transposon protein	zinc finger
ENOG411DUC7	ENOG411DWGB	0.00336111111111	altered inheritance of mitochondria protein 32-like	Core-2/I-Branching enzyme
ENOG411DXCN	ENOG411E4GB	0.00336111111111	tRNA synthetases class I (I L M and V)	NA
ENOG411DU28	ENOG411E3N2	0.00336111111111	Catalyzes the conversion of divinyl chlorophyllide to monovinyl chlorophyllide. Reduces the 8-vinyl group of the tetrapyrrole to an ethyl group using NADPH as the reductant. Can use (38-divinyl)-chlorophyllide a (DV-Chlidea) (38-divinyl)- chlorophyll a (DV-Chla) (38-divinyl)-protochlorophyllide a (DV- Pchlidea) (38-divinyl)-magnesium-protoporphyrin IX monomethyl ester (DV-MPE) (38-divinyl)-magnesium-protoporphyrin IX (DV-Mg- Proto) as substrates	Protein of unknown function (DUF1279)
ENOG411DRKD	ENOG411E0Z4	0.00336111111111	Somatic embryogenesis receptor kinase	NA
ENOG411DVPM	ENOG411DYMK	0.00336111111111	Caspase domain	The proteasome is a multicatalytic proteinase complex which is characterized by its ability to cleave peptides with Arg Phe Tyr Leu and Glu adjacent to the leaving group at neutral or slightly basic pH. The proteasome has an ATP-dependent proteolytic activity (By similarity)
ENOG411DWXG	ENOG411DX2A	0.00336111111111	U-box domain-containing protein	Zinc finger protein CONSTANS-LIKE
ENOG411DXV8	ENOG411DY8T	0.00336111111111	myb domain protein	UDP-N-acetylglucosamine transferase subunit ALG14
ENOG411DS02	ENOG411DUEM	0.00336111111111	vesicle-associated protein	Dynamin family
ENOG411DUJG	ENOG411DUU6	0.00336111111111	formamidopyrimidine-DNA	Protein farnesyltransferase geranylgeranyltransferase type-1 subunit
ENOG411DWXH	ENOG411DXIX	0.00336111111111	mutS protein homolog	cytochrome P450
ENOG411DQT4	ENOG411E3JN	0.00336111111111	methyltransferase	60S ribosomal protein
ENOG411DXMN	ENOG411E0CH	0.00336111111111	2OG-Fe(II) oxygenase superfamily	Polyketide cyclase / dehydrase and lipid transport
ENOG411DTZS	ENOG411DWYS	0.00336111111111	WLM domain	zinc finger CCCH domain-containing protein
ENOG411DTFR	ENOG411DUK9	0.00336111111111	Importin-beta N-terminal domain	sulfate transporter
ENOG411DS02	ENOG411DX20	0.00336111111111	vesicle-associated protein	Leucine-rich repeat receptor-like protein kinase
ENOG411DSG5	ENOG411DU96	0.00336111111111	Exo70 exocyst complex subunit	SEC1 family transport protein
ENOG411DV37	ENOG411DY0X	0.00336111111111	plastid-lipid-associated protein 4	protein VERNALIZATION INSENSITIVE 3-like
ENOG411DUFZ	ENOG411DVHU	0.00336111111111	Aquaporin	Nodulin-like
ENOG411DTZ1	ENOG411DVC4	0.00336111111111	5-hydroxyisourate hydrolase	ATP synthase mitochondrial F1 complex assembly factor
ENOG411DZNX	ENOG411E1BZ	0.00336111111111	transposon protein	COBW domain-containing protein
ENOG411DX2S	ENOG411E3T1	0.00336111111111	Leucine-rich repeat receptor-like protein kinase	Divergent PAP2 family
ENOG411DXCJ	ENOG411DZM9	0.00336111111111	Glycosyl hydrolase family 81 protein	kinesin-like protein
ENOG411DT34	ENOG411DXCT	0.00336111111111	Protein of unknown function (DUF1092)	arginase EC 3.5.3.1
ENOG411DRWT	ENOG411DY65	0.00336111111111	NA	nucleoporin interacting component
ENOG411DUTC	ENOG411DZYT	0.00336111111111	mitogen-activated protein kinase	Amidohydrolase
ENOG411DVB1	ENOG411DXFQ	0.00336111111111	Protein of unknown function (DUF3741)	chaperone protein
ENOG411DUGY	ENOG411E478	0.00336111111111	CysPc	Ribosomal protein S12
ENOG411DXS5	ENOG411E2TU	0.00336111111111	protein ABCI12 chloroplastic-like	CASP-like protein
ENOG411DV1M	ENOG411EB6K	0.00336111111111	Involved in the base excision repair (BER) pathway by catalyzing the poly(ADP-ribosyl)ation of a limited number of acceptor proteins involved in chromatin architecture and in DNA metabolism. This modification follows DNA damages and appears as an obligatory step in a detection signaling pathway leading to the reparation of DNA strand breaks (By similarity)	Zinc-binding dehydrogenase
ENOG411DR75	ENOG411DVTN	0.00336111111111	nudix hydrolase 15	oxidoreductase 2OG-Fe(II) oxygenase family protein
ENOG411DWHZ	ENOG411E33Y	0.00336111111111	lysosomal thiol	plastid division protein PDV2-like
ENOG411DQMS	ENOG411DZ6D	0.00336111111111	Mitochondrial import inner membrane translocase subunit	receptor protein kinase TMK1-like
ENOG411DQ01	ENOG411DQNY	0.00336111111111	NA	STYKc
ENOG411DQEE	ENOG411DS18	0.00336111111111	minor allergen Alt a	60S ribosomal protein
ENOG411DRZV	ENOG411DXZI	0.00336111111111	spermatogenesis-associated protein	BTB POZ domain-containing protein
ENOG411DQXX	ENOG411E43J	0.00336111111111	thaumatin-like protein	Participates in electron transfer between P700 and the cytochrome b6-f complex in photosystem I
ENOG411DQ1G	ENOG411E2AF	0.00336111111111	receptor-like protein kinase	ATP synthase protein
ENOG411DWG0	ENOG411DYPZ	0.00336111111111	Exosome complex component	flavin-containing monooxygenase
ENOG411DQT5	ENOG411DV70	0.00336111111111	ADP-ribosylation factor	mitochondrial intermediate
ENOG411E2T5	ENOG411E3KX	0.00336111111111	Peptidyl-prolyl cis-trans isomerase	Photosystem I reaction center subunit
ENOG411DV7C	ENOG411DZBH	0.00336111111111	)-oxidoreductase	ABC transporter I family member 6
ENOG411DQG5	ENOG411DUAK	0.00336111111111	atp sulfurylase	GEM-like protein
ENOG411DQK4	ENOG411DSHK	0.00336111111111	Ketol-acid reductoisomerase	NA
ENOG411DQET	ENOG411DX9K	0.00336111111111	ras-related protein	nucleobase-ascorbate transporter
ENOG411E083	ENOG411E0GG	0.00336111111111	RNA recognition motif. (a.k.a. RRM RBD or RNP domain)	acyl coa ligase acetate-coa synthetase-like protein
ENOG411DS1X	ENOG411DTJ0	0.00336111111111	Puromycin-sensitive	RNA polymerase sigma factor
ENOG411DPPH	ENOG411DQD1	0.00336111111111	LRR receptor-like serine threonine-protein kinase	quinone-oxidoreductase homolog chloroplastic-like
ENOG411DR5S	ENOG411DS9F	0.00336111111111	Protein of unknown function (DUF544)	F-box protein At4g22030-like
ENOG411DUY0	ENOG411E2AX	0.00336111111111	glucose-6-phosphate 1-epimerase-like	Glycosyl transferase family 8
ENOG411DSC9	ENOG411DUKT	0.00336111111111	DNAJ heat shock N-terminal domain-containing protein	ABC1 family
ENOG411DR5R	ENOG411E1FR	0.00336111111111	Quinone oxidoreductase	Pentatricopeptide repeat-containing protein
ENOG411DWT1	ENOG411DY99	0.00336111111111	ATP-dependent Clp protease proteolytic subunit	Pfam:DUF593
ENOG411DSC9	ENOG411DWS7	0.00336111111111	DNAJ heat shock N-terminal domain-containing protein	defective in exine formation
ENOG411DSGJ	ENOG411EKBK	0.00336111111111	DEAD_2	zinc finger
ENOG411DUE2	ENOG411DX0A	0.00336111111111	Mannan endo-14-beta-mannosidase	Pentatricopeptide repeat-containing protein
ENOG411DR51	ENOG411DSKX	0.00336111111111	Tubulin binding cofactor C	RAN guanine nucleotide release
ENOG411DSWW	ENOG411DXIX	0.00336111111111	Zinc-binding alcohol dehydrogenase domain-containing protein	cytochrome P450
ENOG411DQGI	ENOG411DQMI	0.00336111111111	Involved in the post-translational conjugation of arginine to the N-terminal aspartate or glutamate of a protein. This arginylation is required for degradation of the protein via the ubiquitin pathway. Does not arginylate cysteine residues (By similarity)	fructose-bisphosphate aldolase
ENOG411DQ8D	ENOG411DSF2	0.00336111111111	NADH dehydrogenase ubiquinone iron-sulfur protein 1 mitochondrial-like	NA
ENOG411DS1E	ENOG411DT2Q	0.00336111111111	Pentatricopeptide repeat-containing protein	NA
ENOG411DPPH	ENOG411DR30	0.00336111111111	LRR receptor-like serine threonine-protein kinase	importin subunit
ENOG411DSY4	ENOG411DX4U	0.00336111111111	3-methyl-2-oxobutanoate	Universal stress protein
ENOG411DVEJ	ENOG411DVYI	0.00336111111111	O-acyltransferase (WSD1-like)	Region found in RelA / SpoT proteins
ENOG411DU4H	ENOG411DUDS	0.00336111111111	Urea amidohydrolase	subtilisin-like protease SDD1-like
ENOG411DSCA	ENOG411DX8Q	0.00336111111111	Gamma carbonic	glycosylphosphatidylinositol anchor attachment 1
ENOG411DZER	ENOG411E63X	0.00336111111111	3-hydroxyacyl-CoA dehydratase PASTICCINO	NADH dehydrogenase ubiquinone 1 alpha subcomplex subunit
ENOG411DVE6	ENOG411E2ZI	0.00336111111111	Caffeoyl-coa o-methyltransferase	CS domain
ENOG411DWIY	ENOG411DX94	0.00336111111111	Pentatricopeptide repeat-containing protein	Chromosome segregation protein Spc25
ENOG411DTEM	ENOG411DXAT	0.00336111111111	Histone chaperone	threonine dehydratase biosynthetic
ENOG411DQFS	ENOG411DV91	0.00336111111111	NA	NADH dehydrogenase (ubiquinone) flavoprotein 2
ENOG411DR5S	ENOG411DW0T	0.00336111111111	Protein of unknown function (DUF544)	Putative peptidoglycan binding domain
ENOG411DR5S	ENOG411EBU5	0.00336111111111	Protein of unknown function (DUF544)	Through the carboxylation of phosphoenolpyruvate (PEP) it forms oxaloacetate a four-carbon dicarboxylic acid source for the tricarboxylic acid cycle
ENOG411DWFV	ENOG411DYEE	0.00336111111111	Root phototropism protein	GDSL esterase lipase
ENOG411DQN2	ENOG411E1G2	0.00336111111111	Gdp-l-fucose synthase	Glutathione S-transferase C-terminal domain
ENOG411DQ9E	ENOG411E48R	0.00336111111111	NA	NA
ENOG411DS12	ENOG411DYXS	0.00336111111111	UDP-glucoronosyl UDP-glucosyl transferase family protein	prohibitin 2
ENOG411DWDR	ENOG411E4X5	0.00336111111111	magnesium transporter	cytochrome C oxidase
ENOG411DYAV	ENOG411E3PV	0.00336111111111	tyrosine protein kinase domain containing protein	Scavenger mRNA decapping enzyme C-term binding
ENOG411DVMR	ENOG411DXGI	0.00336111111111	NA	NA
ENOG411DRUN	ENOG411DTH5	0.00336111111111	Peptidyl-prolyl cis-trans isomerase	Catalyzes the intramolecular cyclization of bicyclic chalcones into tricyclic (S)-flavanones. Responsible for the isomerization of 42'4'6'-tetrahydroxychalcone (also termed chalcone) into naringenin
ENOG411DVB5	ENOG411DXQK	0.00336111111111	LURP-one-related	ADP-ribosylation factor GTPase-activating protein
ENOG411DS15	ENOG411E00S	0.00336111111111	domain-containing protein	ubiquitin carboxyl-terminal hydrolase
ENOG411DQBF	ENOG411E1ND	0.00336111111111	Transcription factor	non-green plastid inner envelope membrane protein
ENOG411DR4V	ENOG411E03T	0.00336111111111	Patatin-like phospholipase	NA
ENOG411E2M5	ENOG411E3RG	0.00336111111111	15 kDa selenoprotein-like	cytochrome
ENOG411DZFX	ENOG411E0ZI	0.00336111111111	Plant transposon protein	zinc finger protein
ENOG411DRS3	ENOG411E0SD	0.00336111111111	RNA recognition motif. (a.k.a. RRM RBD or RNP domain)	NA
ENOG411DUVR	ENOG411DV69	0.00336111111111	Clathrin assembly protein	post-GPI attachment to proteins factor
ENOG411DQKQ	ENOG411DRCD	0.00336111111111	L-type lectin-domain containing receptor kinase S.5-like	DNA repair protein
ENOG411DW8P	ENOG411DYU3	0.00336111111111	F-actin-capping protein subunit	E3 ubiquitin-protein ligase
ENOG411DSDM	ENOG411DSYT	0.00336111111111	Chlorophyll a-b binding protein	1-deoxy-D-xylulose 5-phosphate reductoisomerase
ENOG411DW8P	ENOG411EKQP	0.00336111111111	F-actin-capping protein subunit	Isocitrate lyase family
ENOG411DRIF	ENOG411DYIN	0.00336111111111	auxin transporter-like protein	Aquaporin
ENOG411DSXX	ENOG411DZZX	0.00336111111111	Ubiquinol oxidase	ATP-dependent helicase
ENOG411DZBH	ENOG411E185	0.00336111111111	ABC transporter I family member 6	Putative tRNA binding domain
ENOG411DPQ9	ENOG411E1KZ	0.00336111111111	Catalyzes the hydroxylation of the N(6)-(4-aminobutyl)- L-lysine intermediate to form hypusine an essential post- translational modification only found in mature eIF-5A factor (By similarity)	NA
ENOG411DTDT	ENOG411DW9T	0.00336111111111	plasma membrane intrinsic protein	G protein alpha subunit
ENOG411DQ9N	ENOG411DS17	0.00336111111111	cysteine proteinase	ras-related protein
ENOG411DPVG	ENOG411E07Y	0.00336111111111	Non-repetitive/WGA-negative nucleoporin C-terminal	cation-chloride co-transporter
ENOG411DPV8	ENOG411DQFQ	0.00336111111111	The proteasome is a multicatalytic proteinase complex which is characterized by its ability to cleave peptides with Arg Phe Tyr Leu and Glu adjacent to the leaving group at neutral or slightly basic pH. The proteasome has an ATP-dependent proteolytic activity	ubiquitin carboxyl-terminal hydrolase
ENOG411DR58	ENOG411DWWS	0.00336111111111	Conserved oligomeric Golgi complex subunit	mannosyl-oligosaccharide
ENOG411DVEF	ENOG411DWXH	0.00336111111111	Demethylates proteins that have been reversibly carboxymethylated (By similarity)	mutS protein homolog
ENOG411DR5J	ENOG411DSY2	0.00336111111111	hydroquinone:oxygen oxidoreductase activity	Histone deacetylase
ENOG411E0IK	ENOG411E4Q6	0.00336111111111	ribulose-phosphate 3-epimerase	transcription elongation factor B polypeptide
ENOG411DPPH	ENOG411DRY3	0.00336111111111	LRR receptor-like serine threonine-protein kinase	50S ribosomal protein
ENOG411DQ4Q	ENOG411DS2S	0.00336111111111	4-coumarate--CoA ligase-like	Nuclear cap-binding protein subunit
ENOG411DRX7	ENOG411DWT4	0.00336111111111	NAD dependent epimerase/dehydratase family	ABC transporter B family member
ENOG411DRPM	ENOG411DUFJ	0.00336111111111	Pentatricopeptide repeat-containing protein	cleavage and polyadenylation specificity factor
ENOG411DXZ8	ENOG411E3D0	0.00336111111111	ubiE/COQ5 methyltransferase family	protein CutA 1 chloroplastic-like
ENOG411DRIW	ENOG411DWKM	0.00336111111111	ATPase family associated with various cellular activities (AAA)	Patatin group
ENOG411DTWY	ENOG411DXIF	0.00336111111111	V-type proton ATPase catalytic subunit	transferase family
ENOG411DPX0	ENOG411DT5G	0.00336111111111	methyltransferase	Proteasome-associated protein ECM29 homolog
ENOG411DRUJ	ENOG411EMRN	0.00336111111111	serine threonine-protein kinase	Polyamine oxidase
ENOG411EBCQ	ENOG411EKRW	0.00336111111111	Nfu_N	synthase
ENOG411DUVR	ENOG411DYEK	0.00336111111111	Clathrin assembly protein	HVA22-like protein
ENOG411DR5B	ENOG411DWHZ	0.00336111111111	protein transport protein Sec24-like	lysosomal thiol
ENOG411DPZ6	ENOG411DSMC	0.00336111111111	ATP-dependent RNA helicase	NA
ENOG411DUS8	ENOG411DY6J	0.00336111111111	Potassium channel	FYVE
ENOG411DQBP	ENOG411DXP7	0.00336111111111	Succinyl-coa ligase	Polysaccharide biosynthesis protein
ENOG411E0IK	ENOG411E0VS	0.00336111111111	ribulose-phosphate 3-epimerase	glucan endo-1-3-beta-glucosidase
ENOG411DWEM	ENOG411E8HM	0.00336111111111	DIS3-like exonuclease 2-like	NA
ENOG411DRMG	ENOG411DSJW	0.00336111111111	DDT domain	domain-containing protein
ENOG411DZE8	ENOG411EK2Z	0.00336111111111	NA	dDENN domain
ENOG411DWDP	ENOG411E04B	0.00336111111111	Catalyzes the sequential NAD-dependent oxidations of L- histidinol to L-histidinaldehyde and then to L-histidine (By similarity)	Protein of unknown function (DUF1350)
ENOG411DR07	ENOG411E537	0.00336111111111	short chain dehydrogenase	NA
ENOG411DS1G	ENOG411DYYB	0.00336111111111	Phosphoribosylaminoimidazole-succinocarboxamide synthase	Coiled-coil domain-containing protein
ENOG411DQPE	ENOG411E07H	0.00336111111111	Beta-adaptin-like protein	KH domain-containing protein
ENOG411DSGE	ENOG411E04B	0.00336111111111	SacI homology domain	Protein of unknown function (DUF1350)
ENOG411DRPM	ENOG411EM5C	0.00336111111111	Pentatricopeptide repeat-containing protein	CHD3-type chromatin-remodeling factor
ENOG411DSMD	ENOG411E52K	0.00336111111111	Sugar carrier protein	NA
ENOG411DXEG	ENOG411E0B7	0.00336111111111	DEAD/DEAH box helicase	ketose-bisphosphate aldolase
ENOG411DW44	ENOG411DZJB	0.00336111111111	Molybdopterin synthase	argininosuccinate synthase
ENOG411DSD9	ENOG411DV3D	0.00336111111111	Diacylglycerol kinase	Mpv17 / PMP22 family
ENOG411DSMM	ENOG411DVNH	0.00336111111111	cysteine	sphingosine-1-phosphate
ENOG411DW8Y	ENOG411E1ZH	0.00336111111111	CpeT/CpcT family (DUF1001)	Ribosomal protein L.2
ENOG411DTCX	ENOG411DUBJ	0.00336111111111	dna-damage-repair toleration protein	Chlorophyll A-B binding protein
ENOG411DQR2	ENOG411DTU1	0.00336111111111	Endoplasmic reticulum-Golgi intermediate compartment protein	LETM1-like protein
ENOG411DW1R	ENOG411DWDG	0.00336111111111	Transcription factor	Squamosa promoter-binding-like protein
ENOG411DQWW	ENOG411DX8U	0.00336111111111	4-alpha-glucanotransferase	xaa-Pro aminopeptidase
ENOG411DU3U	ENOG411DY9N	0.00336111111111	Protein sel-1 homolog	integral membrane transporter family protein
ENOG411DQ2G	ENOG411DXMX	0.00336111111111	Vesicle-fusing	receptor
ENOG411DS1S	ENOG411DVST	0.00336111111111	RNA-dependent RNA polymerase	cytochrome P450
ENOG411DRX7	ENOG411E35V	0.00336111111111	NAD dependent epimerase/dehydratase family	Destroys radicals which are normally produced within the cells and which are toxic to biological systems (By similarity)
ENOG411DSSB	ENOG411DY23	0.00336111111111	angio-associated migratory cell protein-like	mevalonate
ENOG411DY0N	ENOG411E0SZ	0.00336111111111	cellulose synthase-like protein	cytochrome P450
ENOG411DRPQ	ENOG411EKX3	0.00336111111111	APO protein	L-aspartate oxidase
ENOG411DT2I	ENOG411DYS6	0.00336111111111	Coclaurine N-methyltransferase	Inherit from KOG: MON2 homolog (S. cerevisiae)
ENOG411DQ3B	ENOG411E4QJ	0.00336111111111	Pentatricopeptide repeat-containing protein	Crs1 yhby domain containing protein
ENOG411DX1R	ENOG411E00F	0.00336111111111	NA	Serine threonine-protein kinase
ENOG411DPRR	ENOG411DSTY	0.00336111111111	ADP-ribosylation factor	Chalcone-flavanone isomerase
ENOG411DR6K	ENOG411DSVD	0.00336111111111	vacuolar protein sorting-associated protein 52	synthase
ENOG411DTS6	ENOG411E255	0.00336111111111	acetylornithine	resistance-related receptor-like kinase
ENOG411DS29	ENOG411DUKY	0.00336111111111	UDP-N-acetylglucosamine	aspartic proteinase
ENOG411DQ01	ENOG411DYRS	0.00336111111111	NA	Gpi-anchor
ENOG411DQ4R	ENOG411E3JN	0.00336111111111	Mediator complex subunit 23	60S ribosomal protein
ENOG411DRS9	ENOG411DY2B	0.00336111111111	threonyl-tRNA synthetase	Uncharacterized conserved protein (DUF2358)
ENOG411DPNE	ENOG411DTEK	0.00336111111111	receptor-like protein kinase	microtubule-associated protein
ENOG411DSBP	ENOG411DUFJ	0.00336111111111	fructose-16-bisphosphatase	cleavage and polyadenylation specificity factor
ENOG411DRUJ	ENOG411DY9N	0.00336111111111	serine threonine-protein kinase	integral membrane transporter family protein
ENOG411DVAB	ENOG411E31C	0.00336111111111	Protein of unknown function (DUF3493)	60S ribosomal protein
ENOG411DPS1	ENOG411DZAV	0.00336111111111	decarboxylase	ectonucleotide pyrophosphatase phosphodiesterase
ENOG411DTH5	ENOG411DZXZ	0.00336111111111	Catalyzes the intramolecular cyclization of bicyclic chalcones into tricyclic (S)-flavanones. Responsible for the isomerization of 42'4'6'-tetrahydroxychalcone (also termed chalcone) into naringenin	(2R)-phospho-3-sulfolactate synthase (ComA)
ENOG411DVUE	ENOG411DX2J	0.00336111111111	Auxin-induced protein	glucose-6-phosphate phosphate translocator
ENOG411DPTW	ENOG411DY09	0.00336111111111	PP-loop family	ABC transporter B family member
ENOG411DRWY	ENOG411E4I6	0.00336111111111	Protein of unknown function (DUF3353)	NA
ENOG411DPQW	ENOG411E5DV	0.00336111111111	Electron transfer flavoprotein subunit beta	NA
ENOG411DWYU	ENOG411E16G	0.00336111111111	AAA-type ATPase family protein	NA
ENOG411DVX6	ENOG411E332	0.00336111111111	One of the components of the core antenna complex of photosystem II. It binds chlorophyll and helps catalyze the primary light-induced photochemical processes of photosystem II (By similarity)	COPI associated protein
ENOG411DVMQ	ENOG411DW71	0.00336111111111	NA	Integrin-linked protein kinase
ENOG411DVU9	ENOG411EKWB	0.00336111111111	Glycosyl hydrolases family 38 C-terminal domain	Lipase (class 3)
ENOG411DTFT	ENOG411DTQ9	0.00336111111111	tRNA (adenine-N(1)-)-methyltransferase catalytic subunit	pentatricopeptide repeat-containing protein At4g35850
ENOG411DQSW	ENOG411DYVI	0.00336111111111	phosphoribosylformylglycinamidine synthase	NA
ENOG411DS0Q	ENOG411DSBT	0.00336111111111	DUF246 domain-containing protein	Dipeptidyl peptidase
ENOG411DX1S	ENOG411E0A1	0.00336111111111	Protoporphyrinogen oxidase	K01190 beta-galactosidase EC 3.2.1.23
ENOG411DWFQ	ENOG411E075	0.00336111111111	glutamyl-trna reductase	Prolyl oligopeptidase family
ENOG411DRWY	ENOG411DUZ3	0.00336111111111	Protein of unknown function (DUF3353)	Phosphatidylinositol-specific phospholipase C X domain
ENOG411DTSC	ENOG411DU8V	0.00336111111111	TSPc	amine oxidase
ENOG411DXI1	ENOG411E4XD	0.00336111111111	Protein of unknown function (DUF1191)	nonspecific lipid-transfer protein
ENOG411E2JT	ENOG411E4FQ	0.00336111111111	NA	Eukaryotic protein of unknown function (DUF842)
ENOG411DUNY	ENOG411E3PV	0.00336111111111	cysteine synthase	Scavenger mRNA decapping enzyme C-term binding
ENOG411DS1N	ENOG411EKXM	0.00336111111111	STYKc	Insulinase (Peptidase family M16)
ENOG411DPVE	ENOG411DR45	0.00336111111111	Nuclear chaperone required for maturation and nuclear export of pre-60S ribosome subunits (By similarity)	mitochondrial
ENOG411DTCC	ENOG411DYVV	0.00336111111111	NA	Phosphorylates low-molecular-mass and protein-bound erythrulosamines and ribulosamines but not fructosamines or psicosamines on the third carbon of the sugar moiety. Protein- bound erythrulosamine 3-phosphates and ribulosamine 3-phosphates are unstable and decompose under physiological conditions
ENOG411DXRM	ENOG411DXVE	0.00336111111111	pyridoxal biosynthesis protein	ubiquitin carboxyl-terminal hydrolase
ENOG411DTYD	ENOG411E2AC	0.00336111111111	LL-diaminopimelate aminotransferase	Carboxylesterase family
ENOG411DZI4	ENOG411E1VX	0.00336111111111	fasciclin-like arabinogalactan protein	cellular response to redox state
ENOG411DW5A	ENOG411E3VZ	0.00336111111111	NA	NA
ENOG411DU52	ENOG411DZ5J	0.00336111111111	Peptide-N4-(N-acetyl-beta-glucosaminyl)asparagine amidase	D-glycerate 3-kinase
ENOG411DW29	ENOG411DZBF	0.00336111111111	WRC	Cell division cycle
ENOG411DR6N	ENOG411DSNV	0.00336111111111	beta-fructofuranosidase	post-illumination chlorophyll fluorescence increase
ENOG411DRWY	ENOG411DVV0	0.00336111111111	Protein of unknown function (DUF3353)	ABC transporter G family member
ENOG411DSKX	ENOG411E417	0.00336111111111	RAN guanine nucleotide release	nucleoside diphosphate kinase
ENOG411DUCQ	ENOG411EKN8	0.00336111111111	BTB POZ domain-containing protein	SWI SNF-related matrix-associated actin-dependent regulator of chromatin subfamily A member 3-like
ENOG411DSN5	ENOG411DTI8	0.00336111111111	ATP-dependent zinc metalloprotease FtsH	Xyloglucan endotransglucosylase hydrolase protein
ENOG411DSEF	ENOG411DU1G	0.00336111111111	NA	NA
ENOG411DQSE	ENOG411DTXC	0.00336111111111	Mps one binder kinase activator-like	CST complex subunit
ENOG411DSBT	ENOG411DXAV	0.00336111111111	Dipeptidyl peptidase	phosphoglycerate
ENOG411DS27	ENOG411DT7A	0.00336111111111	folic acid synthesis protein	3-n-debenzoyl-2-deoxytaxol n-benzoyltransferase
ENOG411DU3C	ENOG411DZJF	0.00336111111111	Protein of unknown function (DUF3353)	translocation protein SEC63
ENOG411DX15	ENOG411E14P	0.00336111111111	ubiquitin-conjugating enzyme	acid phosphatase
ENOG411DZT9	ENOG411EM21	0.00336111111111	sulfurtransferase	RNA recognition motif. (a.k.a. RRM RBD or RNP domain)
ENOG411DV2D	ENOG411DXCQ	0.00336111111111	Reticulon	U3 small nucleolar RNA-associated protein 18
ENOG411DVKS	ENOG411DXH4	0.00336111111111	beta-galactosidase	Glutathione S-transferase C-terminal domain
ENOG411DZ9C	ENOG411EKJ2	0.00336111111111	isomerase	Oxidoreductase 2OG-Fe(II) oxygenase family
ENOG411DR63	ENOG411DXB0	0.00336111111111	expressed protein	flavin-containing monooxygenase
ENOG411E0GZ	ENOG411E6II	0.00336111111111	phosphatase 2C	MLP-like protein
ENOG411DRPR	ENOG411DSMS	0.00336111111111	Cyclase family	lanC-like protein
ENOG411DRIC	ENOG411DWBE	0.00336111111111	Pentatricopeptide repeat-containing protein	pyruvate phosphate dikinase
ENOG411DSDV	ENOG411DZ4R	0.00336111111111	Protein of unknown function (DUF616)	ABC1 family
ENOG411DZ9I	ENOG411E67S	0.00336111111111	domain-containing protein	B12d protein
ENOG411DVPR	ENOG411E3TN	0.00336111111111	CRAL/TRIO N-terminal domain	VIT family
ENOG411DPWX	ENOG411DXEM	0.00336111111111	dol-P-Man Man(6)GlcNAc(2)-PP-Dol alpha-12-mannosyltransferase-like	H ACA ribonucleoprotein complex subunit
ENOG411DQWT	ENOG411DSSG	0.00336111111111	general transcription factor 3C polypeptide	NDH shuttles electrons from NAD(P)H plastoquinone via FMN and iron-sulfur (Fe-S) centers to quinones in the photosynthetic chain and possibly in a chloroplast respiratory chain. The immediate electron acceptor for the enzyme in this species is believed to be plastoquinone. Couples the redox reaction to proton translocation and thus conserves the redox energy in a proton gradient (By similarity)
ENOG411DRJC	ENOG411DRYT	0.00336111111111	Secretory pathway protein Sec39	Calcium-binding mitochondrial carrier protein
ENOG411DR4P	ENOG411DVE5	0.00336111111111	PPIases accelerate the folding of proteins. It catalyzes the cis-trans isomerization of proline imidic peptide bonds in oligopeptides (By similarity)	Promotes mitochondrial protein synthesis. May act as a fidelity factor of the translation reaction by catalyzing a one- codon backward translocation of tRNAs on improperly translocated ribosomes. Binds to mitochondrial ribosomes in a GTP-dependent manner (By similarity)
ENOG411DSC2	ENOG411DY7H	0.00336111111111	glutamyl-tRNA synthetase	ABC1 family
ENOG411DYCG	ENOG411DYQ9	0.00336111111111	DEAD-box ATP-dependent RNA helicase	Jacalin
ENOG411DPVZ	ENOG411DS1G	0.00336111111111	Senescence-associated protein	Phosphoribosylaminoimidazole-succinocarboxamide synthase
ENOG411DWVK	ENOG411DZSR	0.00336111111111	helicase	NA
ENOG411DT5T	ENOG411DUB0	0.00336111111111	SWI SNF complex subunit	Hydroxyproline-rich glycoprotein family protein
ENOG411DU4T	ENOG411DX3E	0.00336111111111	UDP-rhamnose rhamnosyltransferase	ABC1 family
ENOG411DSDX	ENOG411DW35	0.00336111111111	Blue-light photoreceptor	inactive poly ADP-ribose polymerase RCD1-like
ENOG411DSE6	ENOG411DSSJ	0.00336111111111	Catalyzes conversion of folates to polyglutamate derivatives allowing concentration of folate compounds in the cell and the intracellular retention of these cofactors which are important substrates for most of the folate-dependent enzymes that are involved in one-carbon transfer reactions involved in purine pyrimidine and amino acid synthesis	synthase
ENOG411E3ZC	ENOG411E4T7	0.00336111111111	NA	NA
ENOG411DSBT	ENOG411E21Z	0.00336111111111	Dipeptidyl peptidase	NA
ENOG411DR4A	ENOG411DXC1	0.00336111111111	cobra-like protein	Inosine-uridine preferring nucleoside hydrolase family protein
ENOG411DRPR	ENOG411DWFP	0.00336111111111	Cyclase family	Thylakoid membrane protein
ENOG411DQ1U	ENOG411DSNV	0.00336111111111	ubiquitin fusion degradation protein 1	post-illumination chlorophyll fluorescence increase
ENOG411DUXU	ENOG411DVGR	0.00336111111111	antitermination NusB domain-containing protein	cytochrome P450
ENOG411DQ4J	ENOG411DVQS	0.00336111111111	Peptidase trypsin-like serine and cysteine proteases	translation Initiation Factor
ENOG411DTI1	ENOG411DUCM	0.00336111111111	Monodehydroascorbate reductase	BTB POZ domain-containing protein
ENOG411DV3J	ENOG411E2VT	0.00336111111111	leucine carboxyl methyltransferase	2Fe-2S iron-sulfur cluster binding domain
ENOG411DS0Z	ENOG411DSIH	0.00336111111111	Integral membrane Yip1 family protein	26S proteasome regulatory subunit
ENOG411DZ8T	ENOG411E075	0.00336111111111	Triose phosphate phosphate translocator	Prolyl oligopeptidase family
ENOG411DT3F	ENOG411DYGN	0.00336111111111	fat-soluble vitamin metabolic process	Amidohydrolase
ENOG411DZ8W	ENOG411E0U8	0.00336111111111	Alcohol dehydrogenase-like	Purple acid phosphatase
ENOG411DTQY	ENOG411E3PX	0.00336111111111	ABC transporter C family member	cytochrome c oxidase
ENOG411DRZ6	ENOG411E00I	0.00336111111111	Calreticulin	NA
ENOG411DSDZ	ENOG411DZ79	0.00336111111111	Inherit from NOG: protein transport	26S proteasome
ENOG411DQSE	ENOG411EM7C	0.00336111111111	Mps one binder kinase activator-like	BTB POZ and TAZ domain-containing protein
ENOG411DQ9R	ENOG411DSNV	0.00336111111111	Mitogen-activated protein kinase	post-illumination chlorophyll fluorescence increase
ENOG411DTH9	ENOG411E5B8	0.00336111111111	Isoleucyl-tRNA synthetase	auxin-responsive protein
ENOG411DV2X	ENOG411E0H7	0.00336111111111	Gar1/Naf1 RNA binding region	Cellulose synthase A catalytic subunit 1 UDP-forming
ENOG411DT3U	ENOG411DTUZ	0.00336111111111	serine threonine-protein kinase	Alpha-14-galacturonosyltransferase
ENOG411DS0Z	ENOG411DVHQ	0.00336111111111	Integral membrane Yip1 family protein	Protein of unknown function (DUF1301)
ENOG411DUQH	ENOG411DV8N	0.00336111111111	Esterase lipase thioesterase family protein	GDSL esterase lipase
ENOG411DQFI	ENOG411DUP2	0.00336111111111	glutamine-dependent NAD	Kinesin motor domain domain containing protein expressed
ENOG411DTFH	ENOG411DW0S	0.00336111111111	N-terminal domain of NEFA-interacting nuclear protein NIP30	WD40-like Beta Propeller Repeat
ENOG411DT5C	ENOG411DUDB	0.00336111111111	Domain of unknown function (DUF383)	PP2A regulatory subunit
ENOG411DRQG	ENOG411E4RY	0.00336111111111	kinase family	Thioredoxin
ENOG411DR93	ENOG411DX7Z	0.00336111111111	phosphatidylinositol 4-kinase	D-lactate dehydrogenase cytochrome
ENOG411DQJ8	ENOG411DXW7	0.00336111111111	Malate dehydrogenase	S-adenosyl-L-methionine-dependent methyltransferase that catalyzes the trimethylation of the amino group of the modified target histidine residue in translation elongation factor 2 (EF- 2) to form an intermediate called diphthine. The three successive methylation reactions represent the second step of diphthamide biosynthesis (By similarity)
ENOG411DQ55	ENOG411DQJD	0.00336111111111	Cullin 1	NA
ENOG411DVIR	ENOG411E6U1	0.00336111111111	membrane-associated kinase regulator 2-like	NA
ENOG411DTMK	ENOG411DVQU	0.00336111111111	glucan endo-1-3-beta-glucosidase	seed maturation protein
ENOG411DQFD	ENOG411DRCA	0.00336111111111	Male sterility protein	Male sterility protein
ENOG411DR0Z	ENOG411E0PY	0.00336111111111	protein notum homolog	anthocyanidin synthase
ENOG411E19J	ENOG411EMP8	0.00336111111111	Ent-kaurenoic acid oxidase	Dehydrogenase reductase SDR family
ENOG411DWBU	ENOG411DY8R	0.00336111111111	tRNA wybutosine-synthesizing protein 1	ubiquitin carboxyl-terminal hydrolase
ENOG411DS5M	ENOG411DTS4	0.00336111111111	kinase family	Lung seven transmembrane receptor
ENOG411DS7U	ENOG411DSR1	0.00336111111111	serine threonine-protein kinase	Inherit from COG: heptosyltransferase
ENOG411DTB5	ENOG411DX46	0.00336111111111	NA	Protein of unknown function (DUF502)
ENOG411DS3U	ENOG411DTHT	0.00336111111111	3-ketoacyl-coa synthase	methyl-CpG-binding domain-containing protein 9-like
ENOG411DQTJ	ENOG411EA00	0.00336111111111	Beta-lactamase	Mitochondrial 2-oxoglutarate malate carrier
ENOG411DVHB	ENOG411DWP6	0.00336111111111	protease	Reticulon
ENOG411DYK0	ENOG411EKVH	0.00336111111111	Peptidyl-prolyl cis-trans isomerase	CTLH
ENOG411DSUZ	ENOG411DXGV	0.00336111111111	This protein promotes the GTP-dependent binding of aminoacyl-tRNA to the A-site of ribosomes during protein biosynthesis (By similarity)	NA
ENOG411DTAG	ENOG411DWC8	0.00336111111111	NA	Pentatricopeptide repeat-containing protein At2g32230
ENOG411DPZT	ENOG411DXJV	0.00336111111111	alpha/beta hydrolase fold	Tubulin-specific chaperone
ENOG411DU0V	ENOG411E440	0.00336111111111	NA	Ferredoxin
ENOG411DUUJ	ENOG411DYXA	0.00336111111111	Glutathione S-transferase	Redoxin
ENOG411DRBS	ENOG411DUS3	0.00336111111111	ras-related protein	aspartic proteinase
ENOG411DVIP	ENOG411DWTR	0.00336111111111	NA	defense response
ENOG411DPRH	ENOG411DYIP	0.00336111111111	50S ribosomal protein L5	Carboxylesterase family
ENOG411DPUM	ENOG411DUA5	0.00336111111111	UDP-glycosyltransferase 75D1-like	PPIC-type PPIASE domain
ENOG411DRFE	ENOG411DUA4	0.00336111111111	nitrilase	LRR receptor-like serine threonine-protein kinase
ENOG411DSGY	ENOG411E5UW	0.00336111111111	Photosystem I reaction center subunit XI	DNA-dependent RNA polymerase catalyzes the transcription of DNA into RNA using the four ribonucleoside triphosphates as substrates (By similarity)
ENOG411DPNI	ENOG411DXXK	0.00336111111111	AP-1 complex subunit	syntaxin of plants
ENOG411DTBI	ENOG411EKR9	0.00336111111111	ornithine carbamoyltransferase	Phytanoyl-CoA dioxygenase (PhyH)
ENOG411DV0H	ENOG411DWSY	0.00336111111111	Pfam:PGAM	notchless protein
ENOG411DSZ7	ENOG411E3VR	0.00336111111111	inactive receptor kinase	ribosomal protein L16
ENOG411DV0H	ENOG411DWE7	0.00336111111111	Pfam:PGAM	L-ascorbate peroxidase activity
ENOG411DYMW	ENOG411E07M	0.00336111111111	alphaalpha-trehalase (EC 3.2.1.28)	Polygalacturonase non-catalytic subunit
ENOG411DVHB	ENOG411E3CC	0.00336111111111	protease	Tim17/Tim22/Tim23/Pmp24 family
ENOG411DW0S	ENOG411EMHQ	0.00336111111111	WD40-like Beta Propeller Repeat	U-box domain-containing protein 4-like
ENOG411DQF1	ENOG411DQKZ	0.00336111111111	exosome component 10-like	ubiquitin carboxyl-terminal hydrolase
ENOG411DS7F	ENOG411DUGJ	0.00336111111111	Basic 7S	heterogeneous nuclear ribonucleoprotein
ENOG411DTXB	ENOG411DZHT	0.00336111111111	1-aminocyclopropane-1-carboxylate	hydroxycinnamoyl-Coenzyme A shikimate quinate hydroxycinnamoyltransferase-like
ENOG411E22A	ENOG411E7AC	0.00336111111111	glutathione s-transferase	seed maturation protein PM41
ENOG411DT6S	ENOG411DVHK	0.00336111111111	S1 RNA binding domain	HRDC domain
ENOG411DS5J	ENOG411E1BT	0.00336111111111	Asparaginyl-tRNA synthetase	nucleotide-sensitive chloride conductance regulator
ENOG411DT1H	ENOG411E4Z9	0.00336111111111	Inherit from COG: RNA-directed DNA polymerase	NA
ENOG411DRDV	ENOG411DUQP	0.00336111111111	exostosin family	Pentatricopeptide repeat-containing protein
ENOG411DRQH	ENOG411DZG5	0.00336111111111	Threonine aldolase	Riboflavin synthase
ENOG411DQQN	ENOG411DX2J	0.00336111111111	Peptidyl-prolyl cis-trans isomerase	glucose-6-phosphate phosphate translocator
ENOG411DQ5B	ENOG411DTHE	0.00336111111111	NA	Pentatricopeptide repeat-containing protein
ENOG411DPZT	ENOG411DYBU	0.00336111111111	alpha/beta hydrolase fold	2Fe-2S ferredoxin-like
ENOG411DRVS	ENOG411DSVK	0.00336111111111	npl4-like protein	Purple acid phosphatase
ENOG411DPRA	ENOG411EM4F	0.00336111111111	NA	C2 and GRAM domain-containing protein
ENOG411DW4X	ENOG411E5WY	0.00336111111111	This enzyme is required for electron transfer from NADP to cytochrome P450 (By similarity)	NA
ENOG411DQAH	ENOG411DSCY	0.00336111111111	BAG domain-containing protein	meiotically up-regulated gene 71
ENOG411DSWQ	ENOG411DU2Z	0.00336111111111	Heme oxygenase	Violaxanthin de-epoxidase
ENOG411DUPW	ENOG411DWGG	0.00336111111111	4-hydroxyphenylpyruvate dioxygenase	riboflavin biosynthesis protein
ENOG411DTXR	ENOG411DZAV	0.00336111111111	protein DS12 from 2D-PAGE of leaf chloroplastic	ectonucleotide pyrophosphatase phosphodiesterase
ENOG411DY2F	ENOG411DZJV	0.00336111111111	Phenylalanyl-tRNA synthetase	)-oxidoreductase
ENOG411DQ18	ENOG411EIXE	0.00336111111111	transmembrane 9 superfamily member	reticuline oxidase-like protein-like
ENOG411DR0B	ENOG411DR35	0.00336111111111	Domain of unknown function (DUF3411)	calcium-dependent protein kinase
ENOG411DQ52	ENOG411DZEA	0.00336111111111	Fructose-16-bisphosphatase	UDP-Glycosyltransferase
ENOG411DRDK	ENOG411E3K3	0.00336111111111	soluble inorganic	Ferredoxin
ENOG411DQIR	ENOG411DVM4	0.00336111111111	May be involved in the degradation process of specific misfolded endoplasmic reticulum (ER) luminal proteins	protein TRIGALACTOSYLDIACYLGLYCEROL 2 chloroplastic-like
ENOG411DVFN	ENOG411E215	0.00336111111111	sugar transport protein	RING-H2 finger protein
ENOG411DPTS	ENOG411DQR0	0.00336111111111	callose synthase	Putative adipose-regulatory protein (Seipin)
ENOG411DU7X	ENOG411DV7W	0.00336111111111	Sugar phosphate phosphate translocator	novel plant snare
ENOG411E548	ENOG411ECUF	0.00336111111111	Cysteine proteinase inhibitor	Short chain alpha-hydroxy acid oxidase
ENOG411DYH8	ENOG411E0AG	0.00336111111111	Aldehyde dehydrogenase	The proteasome is a multicatalytic proteinase complex which is characterized by its ability to cleave peptides with Arg Phe Tyr Leu and Glu adjacent to the leaving group at neutral or slightly basic pH. The proteasome has an ATP-dependent proteolytic activity (By similarity)
ENOG411DS6S	ENOG411DT29	0.00336111111111	125 kDa kinesin-related	phosphoserine phosphatase
ENOG411DSNV	ENOG411DSWS	0.00336111111111	post-illumination chlorophyll fluorescence increase	sulfite oxidase
ENOG411DTF9	ENOG411DWQ9	0.00336111111111	transposon protein	Ribonuclease III
ENOG411DRUE	ENOG411DW5T	0.00336111111111	Quinone oxidoreductase-like protein At1g23740	trans-2-enoyl-CoA reductase
ENOG411DR8J	ENOG411E3TN	0.00336111111111	Serine incorporator	VIT family
ENOG411DVB7	ENOG411E0ZT	0.00336111111111	BTB POZ domain-containing protein	ribosomal RNA small subunit methyltransferase
ENOG411DQTH	ENOG411DW44	0.00336111111111	phosphatase-like protein	Molybdopterin synthase
ENOG411DR8W	ENOG411DZ9W	0.00336111111111	UDP-glucose 4-epimerase	thioredoxin-like protein CDSP32
ENOG411DTFF	ENOG411DUMJ	0.00336111111111	Utp-glucose-1-phosphate	Adenylate kinase isoenzyme
ENOG411DT0B	ENOG411DVMT	0.00336111111111	ABC transporter G family member	E3 SUMO-protein ligase
ENOG411DPT2	ENOG411DX0C	0.00336111111111	Protein of unknown function (DUF1399)	Protein of unknown function (DUF616)
ENOG411DS9B	ENOG411DV2G	0.00336111111111	Arogenate dehydratase prephenate dehydratase	Phosphoglucomutase
ENOG411DRQH	ENOG411DUGW	0.00336111111111	Threonine aldolase	Plant lipoxygenase may be involved in a number of diverse aspects of plant physiology including growth and development pest resistance and senescence or responses to wounding (By similarity)
ENOG411DTNS	ENOG411DVPB	0.00336111111111	Domain of unknown function (DUF3598)	galactose-1-phosphate
ENOG411DX7D	ENOG411DZMH	0.00336111111111	IAA-alanine resistance protein	syntaxin
ENOG411DQUJ	ENOG411E5XH	0.00336111111111	Esterase lipase thioesterase family protein	Protein of unknown function (DUF1138)
ENOG411DR0S	ENOG411DRPH	0.00336111111111	Long-chain-alcohol oxidase	Ataxin-3 homolog
ENOG411DSHV	ENOG411E395	0.00336111111111	Glutathione S-transferase	iron-sulfur cluster co-chaperone protein HscB
ENOG411DVC6	ENOG411E070	0.00336111111111	KH	aspartic proteinase
ENOG411DRUH	ENOG411E3C3	0.00336111111111	DELLA protein	DCD
ENOG411E00F	ENOG411E3SN	0.00336111111111	Serine threonine-protein kinase	60S ribosomal protein
ENOG411DPZT	ENOG411E44C	0.00336111111111	alpha/beta hydrolase fold	Inherit from euNOG: DNA-binding protein-related
ENOG411DRXR	ENOG411DSMI	0.00336111111111	Tic22-like family	4-coumarate--CoA ligase-like
ENOG411DTPT	ENOG411E387	0.00336111111111	agenet domain-containing protein	transcription factor
ENOG411DPWM	ENOG411E0VU	0.00336111111111	SWI SNF complex component SNF12	serine carboxypeptidase-like
ENOG411DRNP	ENOG411DSGM	0.00336111111111	K03841 fructose-16-bisphosphatase I EC 3.1.3.11	ATP-dependent RNA helicase
ENOG411DR8Y	ENOG411DW21	0.00336111111111	Transcription factor	F-box LRR-repeat protein
ENOG411DTPD	ENOG411DTZE	0.00336111111111	Spindle and kinetochore-associated protein 1 homolog	Reticulon-like protein
ENOG411DSJD	ENOG411E2KJ	0.00336111111111	UDP-N-acetylglucosamine--dolichyl-phosphate	ATP synthase protein
ENOG411DRXQ	ENOG411ECCT	0.00336111111111	WD-40 repeat-containing protein	Domain of unknown function DUF221
ENOG411DRG2	ENOG411DTMP	0.00336111111111	Uncharacterized ACR COG1678	Superkiller viralicidic activity 2-like
ENOG411DSHS	ENOG411DTCQ	0.00336111111111	poly(A) polymerase-like	UDP-Glycosyltransferase
ENOG411DQJ6	ENOG411DWB0	0.00336111111111	Complex I intermediate-associated protein 30 (CIA30)	Leucine-rich repeat receptor-like protein kinase
ENOG411DX9F	ENOG411E43Y	0.00336111111111	BAHD acyltransferase	glucosamine 6-phosphate N-acetyltransferase
ENOG411DTNP	ENOG411DZ9W	0.00336111111111	calcium-binding protein	thioredoxin-like protein CDSP32
ENOG411DRNY	ENOG411E3XF	0.00336111111111	Leucine-rich repeat	Peptidyl-prolyl cis-trans isomerase
ENOG411DRTG	ENOG411DVJ4	0.00336111111111	ABC transporter C family member	Nucleotide-diphospho-sugar transferase
ENOG411DQTS	ENOG411DV5C	0.00336111111111	Dual specificity phosphatase catalytic domain	aspartic proteinase
ENOG411E3MR	ENOG411E6CD	0.00336111111111	ribosomal protein	NA
ENOG411DPUM	ENOG411DQSK	0.00336111111111	UDP-glycosyltransferase 75D1-like	60S ribosomal protein
ENOG411DS8C	ENOG411DVPT	0.00336111111111	Cell division control protein 6	ABC transporter C family member
ENOG411DYJE	ENOG411E18Z	0.00336111111111	ubiquitin-protein ligase	MYB family transcription factor
ENOG411DQB0	ENOG411DQQ3	0.00336111111111	Methyltransferase	Brefeldin A-inhibited guanine nucleotide-exchange protein
ENOG411DVVC	ENOG411E3Q4	0.00336111111111	Peptidyl-prolyl cis-trans isomerase	late embryogenesis abundant protein
ENOG411DT57	ENOG411DWMM	0.00336111111111	May cause loosening and extension of plant cell walls by disrupting non-covalent bonding between cellulose microfibrils and matrix glucans. No enzymatic activity has been found	DCD
ENOG411DRQH	ENOG411DWEE	0.00336111111111	Threonine aldolase	3-hexulose-6-phosphate isomerase-like
ENOG411DTK5	ENOG411DUV5	0.00336111111111	Uncharacterized conserved protein (DUF2048)	phosphatase
ENOG411DSPF	ENOG411E3PX	0.00336111111111	Protein tyrosine kinase	cytochrome c oxidase
ENOG411DUW3	ENOG411E5ZS	0.00336111111111	bifunctional dihydroflavonol 4-reductase flavanone	Copper transport protein
ENOG411DUQ1	ENOG411E3JA	0.00336111111111	TatD related DNase	Thioredoxin
ENOG411DRE5	ENOG411DTT3	0.00336111111111	stromal cell-derived factor	SelT-like protein
ENOG411DRB3	ENOG411DT8I	0.00336111111111	endoribonuclease Dicer	RabGAP TBC domain-containing protein
ENOG411DQEF	ENOG411DZI1	0.00336111111111	PHD-finger	glucan endo-1-3-beta-glucosidase
ENOG411DRB6	ENOG411E10Y	0.00336111111111	Nucleolar GTP-binding protein	kinesin-like protein KIF11-like
ENOG411DRF0	ENOG411DWW0	0.00336111111111	Serine threonine-protein kinase	Nitrate transporter
ENOG411DVV0	ENOG411DW73	0.00336111111111	ABC transporter G family member	Transcription elongation factor
ENOG411DVIC	ENOG411DWGN	0.00336111111111	expressed protein	alpha-glucan water dikinase
ENOG411DVC8	ENOG411DVJR	0.00336111111111	Catalyzes the attachment of alanine to tRNA(Ala) in a two-step reaction alanine is first activated by ATP to form Ala- AMP and then transferred to the acceptor end of tRNA(Ala). Also edits incorrectly charged tRNA(Ala) via its editing domain (By similarity)	transcriptional corepressor
ENOG411DSJ9	ENOG411DTW8	0.00336111111111	zinc finger matrin-type protein	expressed protein
ENOG411DY23	ENOG411EKP8	0.00336111111111	mevalonate	phosphoribosylformylglycinamidine cyclo-ligase
ENOG411DPUY	ENOG411DRJ6	0.00336111111111	rac GTPase activating protein	Component of the eukaryotic translation initiation factor 3 (eIF-3) complex which is involved in protein synthesis and together with other initiation factors stimulates binding of mRNA and methionyl-tRNAi to the 40S ribosome (By similarity)
ENOG411DVFZ	ENOG411E8HE	0.00336111111111	translocation	NA
ENOG411DQ5S	ENOG411EMKF	0.00336111111111	Charged multivesicular body protein	RING
ENOG411DREV	ENOG411DY2F	0.00336111111111	transporter	Phenylalanyl-tRNA synthetase
ENOG411DRWI	ENOG411DZYN	0.00336111111111	DEAD-box ATP-dependent RNA helicase	Conserved oligomeric Golgi complex subunit
ENOG411DYMA	ENOG411DZYT	0.00336111111111	ubiquitin-conjugating enzyme	Amidohydrolase
ENOG411DRB0	ENOG411DRW3	0.00336111111111	3-oxoacyl- acyl-carrier-protein reductase	expressed protein
ENOG411DXAQ	ENOG411E4MF	0.00336111111111	Glucan 13-beta-glucosidase	ribosomal protein
ENOG411DTKC	ENOG411DYB1	0.00336111111111	Omega-6 fatty acid desaturase	S-acyltransferase
ENOG411E3MR	ENOG411EK6A	0.00336111111111	ribosomal protein	Plus3
ENOG411DQ5E	ENOG411DRMU	0.00336111111111	phosphatase	sensitive to proton rhizotoxicity
ENOG411DTBG	ENOG411DV7C	0.00336111111111	Esterase lipase thioesterase family protein	)-oxidoreductase
ENOG411DYWS	ENOG411DZGI	0.00336111111111	beta-galactosidase	protein VERNALIZATION INSENSITIVE
ENOG411DSPH	ENOG411EA00	0.00336111111111	NA	Mitochondrial 2-oxoglutarate malate carrier
ENOG411DQ6Z	ENOG411DZ2P	0.00336111111111	pre-mRNA-processing-splicing factor	NA
ENOG411DU7F	ENOG411DXI4	0.00336111111111	proline iminopeptidase	Nucleoredoxin
ENOG411DQIU	ENOG411DQTN	0.00336111111111	BPI LBP family protein	Regulatory protein
ENOG411DVHY	ENOG411DZPJ	0.00336111111111	anaphase-promoting complex subunit	Universal stress protein
ENOG411DS86	ENOG411DVPF	0.00336111111111	Pentatricopeptide repeat-containing protein	glucose-6-phosphate 1-dehydrogenase
ENOG411DT7K	ENOG411E630	0.00336111111111	AAA-type ATPase family protein	Cytochrome c oxidase subunit
ENOG411DTFI	ENOG411DV1R	0.00336111111111	ATP-dependent DNA helicase 2 subunit	interactor of constitutive active rops
ENOG411DQVB	ENOG411DX0Z	0.00336111111111	TLDc	Inherit from NOG: expressed protein
ENOG411DQUV	ENOG411DVS8	0.00336111111111	import inner membrane translocase subunit	UFM1-specific
ENOG411DTK3	ENOG411E2WD	0.00336111111111	phosphate	Voltage-dependent rectifying anion channel that facilitates the translocation between chloroplast and cytoplasm of phosphorylated carbohydrates such as triosephosphate 3- phosphoglycerate and inorganic phosphate (Pi) depending of ATP to triosephosphate ratio in the plastidial intermembrane space
ENOG411DQVE	ENOG411DQZK	0.00336111111111	Plant phosphoribosyltransferase C-terminal	methyltransferase
ENOG411DR1A	ENOG411DT7K	0.00336111111111	chlorophyllide a oxygenase	AAA-type ATPase family protein
ENOG411DUW4	ENOG411DVB1	0.00336111111111	flavin-containing monooxygenase	Protein of unknown function (DUF3741)
ENOG411DSPV	ENOG411E4ZQ	0.00336111111111	Splicing factor 3B subunit	NADH dehydrogenase (Ubiquinone) 1 alpha subcomplex
ENOG411DU0Y	ENOG411DZ33	0.00336111111111	Inherit from NOG: alpha-l-fucosidase	Alcohol dehydrogenase GroES-like domain
ENOG411DRFA	ENOG411E570	0.00336111111111	NA	Core subunit of the mitochondrial membrane respiratory chain NADH dehydrogenase (Complex I) that is believed to belong to the minimal assembly required for catalysis. Complex I functions in the transfer of electrons from NADH to the respiratory chain. The immediate electron acceptor for the enzyme is believed to be ubiquinone (By similarity)
ENOG411DS44	ENOG411DWDG	0.00336111111111	RNA pseudourine synthase 6	Squamosa promoter-binding-like protein
ENOG411DPQW	ENOG411DX77	0.00336111111111	Electron transfer flavoprotein subunit beta	glutathione s-transferase
ENOG411DSWP	ENOG411DZNC	0.00336111111111	beta-hexosaminidase	O-methyltransferase
ENOG411DV0H	ENOG411E2XE	0.00336111111111	Pfam:PGAM	nitrogen regulatory protein PII
ENOG411E0ZG	ENOG411E38G	0.00336111111111	PWWP domain	zinc finger CCCH domain-containing protein
ENOG411DTFK	ENOG411DVXY	0.00336111111111	methyltransferase PMT2-like	NA
ENOG411DQQD	ENOG411DWMS	0.00336111111111	transmembrane 9 superfamily member	GRAM domain-containing protein 1A-like
ENOG411DRFB	ENOG411EKR8	0.00336111111111	L-ascorbate	WD domain G-beta repeat
ENOG411DRSH	ENOG411DV8J	0.00336111111111	BRCT	zinc finger CCCH domain-containing protein
ENOG411DS8Y	ENOG411DU72	0.00336111111111	Beige/BEACH domain	dna topoisomerase
ENOG411DQIF	ENOG411DU3C	0.00336111111111	Lipid phosphate phosphatase	Protein of unknown function (DUF3353)
ENOG411DSRB	ENOG411E0R0	0.00336111111111	synthetase	NIFU-like protein 2
ENOG411DS5H	ENOG411DV6I	0.00336111111111	Actin-related protein	Thiamine biosynthesis protein ThiC
ENOG411DS8Y	ENOG411DWIN	0.00336111111111	Beige/BEACH domain	homoserine dehydrogenase
ENOG411DTPN	ENOG411DW2P	0.00336111111111	Pathogenesis-related protein	hexokinase
ENOG411DTX9	ENOG411DXJI	0.00336111111111	PPIases accelerate the folding of proteins (By similarity)	Pentatricopeptide repeat-containing protein
ENOG411DYJW	ENOG411EKXM	0.00336111111111	leucine-rich repeat receptor-like serine threonine-protein kinase	Insulinase (Peptidase family M16)
ENOG411DX9F	ENOG411E4ZG	0.00336111111111	BAHD acyltransferase	Glycine-rich RNA-binding protein
ENOG411DY2G	ENOG411DYA5	0.00336111111111	Carotenoid cleavage dioxygenase	Inherit from COG: Desaturase
ENOG411DSUV	ENOG411DSWE	0.00336111111111	Pfam:DUF618	pentatricopeptide repeat-containing protein At5g04810
ENOG411DSH0	ENOG411E2PI	0.00336111111111	Arogenate dehydrogenase	Inherit from KOG: Transmembrane protein 205
ENOG411DUI6	ENOG411DXPE	0.00336111111111	serine carboxypeptidase-like	Hemimethylated DNA-binding protein YccV like
ENOG411DSW0	ENOG411E4HB	0.00336111111111	The coatomer is a cytosolic protein complex that binds to dilysine motifs and reversibly associates with Golgi non- clathrin-coated vesicles which further mediate biosynthetic protein transport from the ER via the Golgi up to the trans Golgi network. Coatomer complex is required for budding from Golgi membranes and is essential for the retrograde Golgi-to-ER transport of dilysine-tagged proteins (By similarity)	Rickettsia 17 kDa surface antigen family protein
ENOG411DYJB	ENOG411E07D	0.00336111111111	syntaxin	U-box domain-containing protein
ENOG411DTVM	ENOG411E0KU	0.00336111111111	DNA Topoisomerase	psbP domain-containing protein 5
ENOG411DQHX	ENOG411DS0Z	0.00336111111111	CAS/CSE protein C-terminus	Integral membrane Yip1 family protein
ENOG411DSH8	ENOG411DUQP	0.00336111111111	Proline dehydrogenase	Pentatricopeptide repeat-containing protein
ENOG411DRBA	ENOG411DTDB	0.00336111111111	Ankyrin Repeat	K06627 cyclin A
ENOG411DRAW	ENOG411DRDK	0.00336111111111	GDSL esterase lipase	soluble inorganic
ENOG411DTPI	ENOG411E38T	0.00336111111111	efflux antiporter	2Fe-2S iron-sulfur cluster binding domain
ENOG411DSZA	ENOG411E73F	0.00336111111111	NA	Thylakoid soluble phosphoprotein TSP9
ENOG411DSUX	ENOG411E9AV	0.00336111111111	ATP-citrate synthase beta chain protein	40S ribosomal protein S12
ENOG411DSQU	ENOG411DZ6M	0.00336111111111	Acyltransferase	3beta-hydroxysteroid-dehydrogenase decarboxylase isoform
ENOG411DRBA	ENOG411DW11	0.00336111111111	Ankyrin Repeat	cytochrome P450
ENOG411DQ20	ENOG411DRRD	0.00336111111111	peptidylprolyl	transcription factor
ENOG411DZXH	ENOG411E5R6	0.00336111111111	Inherit from euNOG: expressed protein	NA
ENOG411DR9J	ENOG411DVMZ	0.00336111111111	mismatch repair	Peptidyl-prolyl cis-trans isomerase
ENOG411DQYC	ENOG411DZAM	0.00336111111111	peroxisomal targeting signal 1	S-acyltransferase
ENOG411DURD	ENOG411DYJS	0.00336111111111	Pentatricopeptide repeat-containing protein	beta-glucan catabolic process
ENOG411DSRB	ENOG411DWA4	0.00336111111111	synthetase	glutamyl-tRNA(Gln) amidotransferase subunit A-like
ENOG411DTME	ENOG411DUJE	0.00336111111111	Transducin family protein WD-40 repeat family	isoaspartyl peptidase L-asparaginase
ENOG411E4RY	ENOG411EMHQ	0.00336111111111	Thioredoxin	U-box domain-containing protein 4-like
ENOG411DTW8	ENOG411DVBB	0.00336111111111	expressed protein	Pfam:DUF827
ENOG411DRFA	ENOG411DT3U	0.00336111111111	NA	serine threonine-protein kinase
ENOG411DSP5	ENOG411E2PI	0.00336111111111	tetratricopeptide repeat	Inherit from KOG: Transmembrane protein 205
ENOG411DR15	ENOG411DZ64	0.00336111111111	NADH dehydrogenase ubiquinone 1 alpha subcomplex subunit	receptor kinase
ENOG411DPPT	ENOG411DXKJ	0.00336111111111	Membrane bound O-acyl	ATP-dependent zinc metalloprotease FTSH 12
ENOG411DR86	ENOG411E3ZI	0.00336111111111	cytochrome P450	YGGT family
ENOG411DS3H	ENOG411DWCI	0.00336111111111	tRNA pseudouridine synthase	sulfotransferase
ENOG411DRGJ	ENOG411DTKR	0.00336111111111	Translocase of chloroplast	serine palmitoyltransferase
ENOG411DUKC	ENOG411DYHH	0.00336111111111	Ammonium transporter	secretory carrier-associated membrane protein
ENOG411DS9T	ENOG411DT25	0.00336111111111	Binds specifically and directly to substrates containing either a simple or bipartite NLS motif. Promotes docking of import substrates to the nuclear envelope (By similarity)	NA
ENOG411DREJ	ENOG411DY9G	0.00336111111111	peptide transporter	transporter
ENOG411DSR1	ENOG411E61Z	0.00336111111111	Inherit from COG: heptosyltransferase	30S ribosomal protein S15 chloroplastic
ENOG411DY2Y	ENOG411E0PT	0.00336111111111	Pfam:DUF88	Acyltransferase
ENOG411DRCN	ENOG411DREJ	0.00336111111111	LRR receptor-like serine threonine-protein kinase	peptide transporter
ENOG411DUKC	ENOG411EKVK	0.00336111111111	Ammonium transporter	transcriptional corepressor
ENOG411DUJE	ENOG411DUTR	0.00336111111111	isoaspartyl peptidase L-asparaginase	Shikimate kinase
ENOG411DQH4	ENOG411DSI2	0.00336111111111	peptide methionine sulfoxide reductase	NA
ENOG411DW9Z	ENOG411E0VC	0.00336111111111	ribosomal protein S6	L-galactose dehydrogenase
ENOG411DTB5	ENOG411DV0V	0.00336111111111	NA	inositol transporter
ENOG411E3EB	ENOG411EMMV	0.00336111111111	Eukaryotic protein of unknown function (DUF866)	Hydroxyacylglutathione hydrolase
ENOG411DPSK	ENOG411E1VD	0.00336111111111	receptor kinase	gibberellin
ENOG411DWFP	ENOG411DYNP	0.00336111111111	Thylakoid membrane protein	acyl-CoA-binding domain-containing protein
ENOG411DS9U	ENOG411DTU1	0.00336111111111	expressed protein	LETM1-like protein
ENOG411DT7M	ENOG411DX6D	0.00336111111111	auxin response factor	ATPase family associated with various cellular activities (AAA)
ENOG411DXN3	ENOG411E5FD	0.00336111111111	Carboxylesterase	acylphosphatase
ENOG411DX5X	ENOG411E3N4	0.00336111111111	STYKc	NA
ENOG411DS9Q	ENOG411DTI9	0.00336111111111	Inherit from KOG: uhrf1 binding protein	NEDD8-activating enzyme E1 catalytic
ENOG411DV1K	ENOG411DWPE	0.00336111111111	NA	Cell division control protein 48 homolog
ENOG411DPXC	ENOG411DU7V	0.00336111111111	Peptidase family M28	UDP-glycosyltransferase
ENOG411DRCV	ENOG411DUKY	0.00336111111111	Hydroxymethylglutaryl-CoA lyase	aspartic proteinase
ENOG411DXXK	ENOG411E2JS	0.00336111111111	syntaxin of plants	MLP-like protein
ENOG411DUK9	ENOG411DWZF	0.00336111111111	sulfate transporter	Methyltransferase
ENOG411DRGI	ENOG411DVAX	0.00336111111111	Surp module	Saccharopine dehydrogenase
ENOG411DRDH	ENOG411E24B	0.00336111111111	nicotinate-nucleotide pyrophosphorylase carboxylating	vacuolar protein-sorting-associated protein 37 homolog
ENOG411DTQ4	ENOG411E395	0.00336111111111	pectinesterase	iron-sulfur cluster co-chaperone protein HscB
ENOG411DW00	ENOG411DXV8	0.00336111111111	CAAX prenyl protease 1	myb domain protein
ENOG411DQA1	ENOG411DSZV	0.00336111111111	thylakoid lumenal 15 kDa protein	glucan endo-1-3-beta-glucosidase
ENOG411DUPV	ENOG411E3Q4	0.00336111111111	Ribose-phosphate pyrophosphokinase	late embryogenesis abundant protein
ENOG411DV0C	ENOG411DVAJ	0.00336111111111	NA	NA
ENOG411DQNB	ENOG411E214	0.00336111111111	subtilase family	nudix hydrolase 26
ENOG411DSUK	ENOG411DVH4	0.00336111111111	Indole-3-acetic acid-amido synthetase	NA
ENOG411DT0P	ENOG411DT5Q	0.00336111111111	serine threonine protein kinase	Protein of unknown function (DUF1682)
ENOG411DXTV	ENOG411DZEB	0.00336111111111	NA	NA
ENOG411DRD4	ENOG411DUSN	0.00336111111111	NA	With no lysine
ENOG411DUIX	ENOG411E3GC	0.00336111111111	acyl-coenzyme A oxidase 4	Plastocyanin-like domain
ENOG411DQNB	ENOG411DWNQ	0.00336111111111	subtilase family	45-DOPA dioxygenase
ENOG411DXRT	ENOG411E0K7	0.00336111111111	Inositol-tetrakisphosphate 1-kinase	O-methyltransferase
ENOG411DQB5	ENOG411DQZI	0.00336111111111	transporter	L-galactono-14-lactone dehydrogenase
ENOG411DU8D	ENOG411DY0Y	0.00336111111111	Ion channel	Reticulon
ENOG411DSWH	ENOG411DWY1	0.00336111111111	Ethanolamine-phosphate	Uncharacterised protein family (UPF0121)
ENOG411DQNB	ENOG411DTSC	0.00336111111111	subtilase family	TSPc
ENOG411DTB5	ENOG411DUQ4	0.00336111111111	NA	Part of the twin-arginine translocation (Tat) system that transports large folded proteins containing a characteristic twin-arginine motif in their signal peptide across the thylakoid membrane. Involved in delta pH-dependent protein transport required for chloroplast development especially thylakoid membrane formation. TATC and TATB mediate precursor recognition whereas TATA facilitates translocation
ENOG411DZZD	ENOG411E1UR	0.00336111111111	UDP-arabinopyranose mutase	NA
ENOG411DTY5	ENOG411E1KZ	0.00336111111111	peroxidase	NA
ENOG411DS61	ENOG411E21T	0.00336111111111	cytosolic purine 5'-nucleotidase-like	Pollen proteins Ole e I like
ENOG411DW70	ENOG411DZNC	0.00336111111111	Chaperonin	O-methyltransferase
ENOG411DR7S	ENOG411DVPM	0.00336111111111	5' nucleotidase deoxy (Pyrimidine) cytosolic type C protein (NT5C)	Caspase domain
ENOG411DUZ0	ENOG411EIVI	0.00336111111111	alpha-mannosidase	NA
ENOG411DRUD	ENOG411DU5H	0.00336111111111	F-box Kelch-repeat protein	thylakoid lumenal 17.4 kDa protein
ENOG411DR8I	ENOG411DTUD	0.00336111111111	SET domain	ABC1 protein
ENOG411DQ1P	ENOG411DSDM	0.00336111111111	ADP-RIBOSYLATION FACTOR-like protein	Chlorophyll a-b binding protein
ENOG411DYGU	ENOG411DYS6	0.00336111111111	transporter	Inherit from KOG: MON2 homolog (S. cerevisiae)
ENOG411DYP6	ENOG411DZRE	0.00336111111111	Beta-ureidopropionase	NA
ENOG411DQW1	ENOG411DTD1	0.00336111111111	serine threonine-protein kinase	Hydroxyproline-rich glycoprotein family protein
ENOG411DQZA	ENOG411DWCD	0.00336111111111	ribose-5-phosphate	Catalyzes the synthesis of dihydrouridine a modified base found in the D-loop of most tRNAs (By similarity)
ENOG411DXYR	ENOG411E3D0	0.00336111111111	phosphoglucomutase	protein CutA 1 chloroplastic-like
ENOG411DQUG	ENOG411DY5J	0.00336111111111	Branched-chain-amino-acid aminotransferase-like protein 3	ribosomal protein
ENOG411DSGW	ENOG411DW1U	0.00336111111111	phosphopantothenate--cysteine ligase	Bifunctional protein
ENOG411DTQ4	ENOG411DV7C	0.00336111111111	pectinesterase	)-oxidoreductase
ENOG411DX5U	ENOG411E52K	0.00336111111111	pheophorbide a oxygenase	NA
ENOG411DYQA	ENOG411E2JT	0.00336111111111	Protein of unknown function (DUF933)	NA
ENOG411DRCD	ENOG411DYHG	0.00336111111111	DNA repair protein	U-box domain-containing protein
ENOG411DRMY	ENOG411DTJ0	0.00336111111111	Dicer-like protein	RNA polymerase sigma factor
ENOG411DT0J	ENOG411DVAB	0.00336111111111	chromatin-remodeling complex ATPase	Protein of unknown function (DUF3493)
ENOG411DQ5X	ENOG411DQZB	0.00336111111111	syntaxin	Component of the ubiquinol-cytochrome c reductase complex (complex III or cytochrome b-c1 complex) which is a respiratory chain that generates an electrochemical potential coupled to ATP synthesis (By similarity)
ENOG411DRSK	ENOG411EJQ1	0.00336111111111	porphobilinogen deaminase	Serine hydrolase (FSH1)
ENOG411DUJE	ENOG411DXDQ	0.00336111111111	isoaspartyl peptidase L-asparaginase	Aspartate aminotransferase
ENOG411DSRM	ENOG411DT5I	0.00336111111111	branched-chain-amino-acid aminotransferase	NA
ENOG411DYKM	ENOG411E3WW	0.00336111111111	Kinase binding protein CGI-121	May not function as an oxygen storage or transport protein but might act as an oxygen sensor or play a role in electron transfer possibly to a bound oxygen molecule
ENOG411DS6G	ENOG411DSQU	0.00336111111111	2-oxoglutarate malate translocator	Acyltransferase
ENOG411DPXM	ENOG411DUZ3	0.00336111111111	Vacuolar protein sorting-associated protein	Phosphatidylinositol-specific phospholipase C X domain
ENOG411DTQ6	ENOG411DXY2	0.00336111111111	Domain of unknown function (DUF3411)	Yip1 domain
ENOG411DU9R	ENOG411DVSN	0.00336111111111	Mitochondrial glycoprotein	RNA polymerase-associated protein RTF1
ENOG411DTAM	ENOG411DUH1	0.00336111111111	NA	Dehydrogenase
ENOG411DYV9	ENOG411E1UR	0.00336111111111	exocyst complex component	NA
ENOG411DQJN	ENOG411DTKR	0.00336111111111	ABC transporter C family member	serine palmitoyltransferase
ENOG411DPRZ	ENOG411DQX7	0.00336111111111	Oxidoreductase family NAD-binding Rossmann fold	cystathionine beta-lyase
ENOG411DVHH	ENOG411DWUA	0.00336111111111	UvrB/uvrC motif	Malate dehydrogenase
ENOG411DQ16	ENOG411DVCJ	0.00336032388664	Leucine Rich Repeat	mitochondrial substrate carrier family protein
ENOG411DX46	ENOG411E2NU	0.00335964912281	Protein of unknown function (DUF502)	40S ribosomal protein
ENOG411DRJF	ENOG411E2XJ	0.00335964912281	ADP-ribosylation factor GTPase-activating protein	NA
ENOG411DRQT	ENOG411E6KJ	0.00335964912281	phosphoglycerate kinase	FHA domain-containing protein
ENOG411DSA5	ENOG411EM9Q	0.00335909090909	Farnesyl	Quinolinate synthetase A protein
ENOG411E25M	ENOG411EK77	0.00335909090909	Calcineurin-like phosphoesterase	AhpC/TSA family
ENOG411DYX6	ENOG411E20S	0.00335909090909	transporter	PWWP domain
ENOG411DUTV	ENOG411DWE7	0.00335909090909	Calcineurin-like phosphoesterase	L-ascorbate peroxidase activity
ENOG411DU2D	ENOG411E104	0.00335746606335	phosphatase 2C	ribulose-15 bisphosphate carboxylase oxygenase large subunit N-methyltransferase
ENOG411DSK5	ENOG411DUDX	0.00335746606335	Somatic embryogenesis receptor kinase	(S)-2-hydroxy-acid oxidase
ENOG411DT0M	ENOG411DWZ5	0.00335746606335	Plays an important role in the de novo pathway and in the salvage pathway of purine nucleotide biosynthesis. Catalyzes the first commited step in the biosynthesis of AMP from IMP (By similarity)	Pentatricopeptide repeat-containing protein
ENOG411DVAX	ENOG411DVH6	0.00335714285714	Saccharopine dehydrogenase	lipocalin
ENOG411DT5I	ENOG411DYGK	0.00335714285714	NA	beta-glucosidase
ENOG411DRRV	ENOG411DV98	0.00335714285714	NA	protein GDAP2 homolog
ENOG411E37H	ENOG411E558	0.00335714285714	copper ion binding	steroid-binding protein
ENOG411DQW8	ENOG411DRUJ	0.00335714285714	Vacuolar protein sorting-associated protein 53	serine threonine-protein kinase
ENOG411DQ9S	ENOG411DRNM	0.00335714285714	GTP-dependent nucleic acid-binding protein	manganese-dependent ADP-ribose CDP-alcohol diphosphatase-like
ENOG411DV98	ENOG411DY0I	0.00335714285714	protein GDAP2 homolog	vacuolar iron transporter
ENOG411DTGW	ENOG411DUXI	0.00335714285714	Protein PHLOEM PROTEIN 2-LIKE	Galacturonosyltransferase
ENOG411DSAQ	ENOG411DX71	0.00335714285714	phosphate translocator	PHB
ENOG411DRUJ	ENOG411DYTA	0.00335714285714	serine threonine-protein kinase	enhancer protein
ENOG411DQAY	ENOG411DRYD	0.00335664335664	Component of the ubiquinol-cytochrome c reductase complex (complex III or cytochrome b-c1 complex) which is a respiratory chain that generates an electrochemical potential coupled to ATP synthesis (By similarity)	amino acid
ENOG411DQQ8	ENOG411DR58	0.00335664335664	receptor-like serine threonine-protein kinase ALE2-like	Conserved oligomeric Golgi complex subunit
ENOG411DQ2T	ENOG411DQWS	0.00335664335664	glucan endo-1-3-beta-glucosidase	prolyl 4-hydroxylase
ENOG411DT2P	ENOG411DUYT	0.00335664335664	This protein is an auxiliary protein of DNA polymerase delta and is involved in the control of eukaryotic DNA replication by increasing the polymerase's processibility during elongation of the leading strand (By similarity)	Ornithine cyclodeaminase/mu-crystallin family
ENOG411DXI1	ENOG411E0VC	0.00335664335664	Protein of unknown function (DUF1191)	L-galactose dehydrogenase
ENOG411DQ7R	ENOG411E3N6	0.00335664335664	The coatomer is a cytosolic protein complex that binds to dilysine motifs and reversibly associates with Golgi non- clathrin-coated vesicles which further mediate biosynthetic protein transport from the ER via the Golgi up to the trans Golgi network. Coatomer complex is required for budding from Golgi membranes and is essential for the retrograde Golgi-to-ER transport of dilysine-tagged proteins (By similarity)	Ferredoxins are iron-sulfur proteins that transfer electrons in a wide variety of metabolic reactions
ENOG411DR9R	ENOG411DRSH	0.00335664335664	N-acetyl-gamma-glutamyl-phosphate reductase	BRCT
ENOG411DXTF	ENOG411DZYT	0.00335664335664	soluble inorganic	Amidohydrolase
ENOG411DRM5	ENOG411DS0V	0.00335664335664	PsbP domain-containing protein 1	phosphoenolpyruvate carboxykinase
ENOG411DSQ0	ENOG411DTXV	0.00335664335664	Folylpolyglutamate	RNA-binding protein
ENOG411DS5D	ENOG411EKJJ	0.00335664335664	125 kDa kinesin-related	isopenicillin N
ENOG411DVSW	ENOG411E9XQ	0.00335664335664	Inherit from KOG: AlkB alkylation repair homolog 1 (E. coli)	Per1-like
ENOG411DT28	ENOG411DVJE	0.00335664335664	Glutamate synthase	NA
ENOG411DRQI	ENOG411EDNQ	0.00335664335664	Histone-lysine n-methyltransferase	UDP-glucoronosyl and UDP-glucosyl transferase
ENOG411DZIP	ENOG411E0Z4	0.00335664335664	This is one of the two reaction center proteins of photosystem II	NA
ENOG411DRKH	ENOG411DXKH	0.00335664335664	NA	NAD dependent epimerase dehydratase family protein
ENOG411E4WY	ENOG411E5UV	0.00335664335664	NA	costars family
ENOG411DPZA	ENOG411DV7C	0.00335664335664	thiamin pyrophosphokinase	)-oxidoreductase
ENOG411DZUJ	ENOG411E57E	0.00335664335664	ubiquitin carboxyl-terminal hydrolase isozyme	NA
ENOG411DTZ9	ENOG411DVRW	0.00335664335664	MYSc	maltose excess protein
ENOG411DWSS	ENOG411DZST	0.00335664335664	Component of RNA polymerase I core factor complex that acts as a GTF2B TFIIB-like factor and plays a key role in multiple steps during trancription initiation such as preinitiation complex (PIC) assembly and postpolymerase recruitment events in polymerase I (Pol I) transcription. Binds rDNA promoters and plays a role in Pol I recruitment (By similarity)	ubiquitin
ENOG411DX3D	ENOG411DZEM	0.00335664335664	Targeting protein for Xklp2 (TPX2)	GDP-Mannose
ENOG411DSH7	ENOG411DWE2	0.00335664335664	K10405 kinesin family member C1	chalcone synthase
ENOG411DVAW	ENOG411E04V	0.00335664335664	Methyltransferase domain	NA
ENOG411DSKB	ENOG411DYHD	0.00335664335664	transcriptional activator	UPF0176 protein
ENOG411DQ4I	ENOG411DUMY	0.00335664335664	wall-associated receptor kinase-like	transcription complex subunit
ENOG411DYXS	ENOG411E6I9	0.00335664335664	prohibitin 2	Heat shock factor binding protein 1
ENOG411DWPV	ENOG411DZ3A	0.00335664335664	PPIases accelerate the folding of proteins (By similarity)	CUE domain
ENOG411DQZU	ENOG411DRTB	0.00335664335664	Pentatricopeptide repeat-containing protein	fasciclin-like arabinogalactan protein
ENOG411DXUJ	ENOG411E1EB	0.00335664335664	minichromosome maintenance	serine threonine-protein kinase WNK1-like
ENOG411DW6J	ENOG411EDK5	0.00335664335664	RNA polymerase-associated protein CTR9	Calponin homology (CH) domain
ENOG411EM4Z	ENOG411EM8F	0.00335664335664	Histidine kinase	Inherit from NOG: Calmodulin-binding
ENOG411DTQ6	ENOG411DYMY	0.00335664335664	Domain of unknown function (DUF3411)	Pentatricopeptide repeat-containing protein
ENOG411DRH3	ENOG411DRWC	0.00335664335664	Inherit from KOG: Mitochondrial inner membrane protease subunit	CASP C terminal
ENOG411DWQP	ENOG411DZAV	0.00335664335664	K01528 dynamin GTPase EC 3.6.5.5	ectonucleotide pyrophosphatase phosphodiesterase
ENOG411DVNT	ENOG411EEIZ	0.00335664335664	regulator of	NifU-like N terminal domain
ENOG411DTH3	ENOG411DVV1	0.00335664335664	pumilio homolog	alpha 14-glycosyltransferase family protein
ENOG411DQ7M	ENOG411DSJD	0.00335664335664	vacuolar protein sorting-associated protein 2 homolog	UDP-N-acetylglucosamine--dolichyl-phosphate
ENOG411DRW1	ENOG411E03B	0.00335664335664	function. Its presence in a non-photosynthetic plant (Epifagus virginiana) and experiments in tobacco indicate that it has an essential function which is probably not related to photosynthesis	ATP-dependent zinc metalloprotease FtsH-like
ENOG411DWGK	ENOG411DX64	0.00335664335664	Factor 29	Inherit from KOG: Importin 9
ENOG411DQ33	ENOG411DXKH	0.00335664335664	s-formylglutathione	NAD dependent epimerase dehydratase family protein
ENOG411DX7T	ENOG411E0H8	0.00335664335664	Inherit from NOG: TS-N domain-containing protein	Plant protein of unknown function (DUF946)
ENOG411DRXF	ENOG411DUYV	0.00335664335664	mitochondrial outer membrane protein porin	nucleobase-ascorbate transporter
ENOG411DVRD	ENOG411DYWC	0.00335664335664	(No apical meristem) protein	Heat Shock Protein
ENOG411DQ4K	ENOG411DXKH	0.00335664335664	NADP-dependent D-sorbitol-6-phosphate	NAD dependent epimerase dehydratase family protein
ENOG411DUVA	ENOG411DW2U	0.00335664335664	isomerase	heat shock
ENOG411DRJY	ENOG411E9ZS	0.00335664335664	Pentatricopeptide repeat-containing protein	sulfoxide reductase
ENOG411DTSC	ENOG411DZKZ	0.00335664335664	TSPc	6-phosphogluconate dehydrogenase NAD-binding domain-containing protein
ENOG411DTEX	ENOG411DZ9Y	0.00335664335664	ATP-dependent Clp protease proteolytic subunit	chaperone protein dnaJ
ENOG411EDHX	ENOG411EI7A	0.00335664335664	F-box associated domain	NA
ENOG411DS8Y	ENOG411EME7	0.00335664335664	Beige/BEACH domain	F-Box protein
ENOG411DVR6	ENOG411EKJJ	0.00335664335664	NADPH-dependent diflavin oxidoreductase	isopenicillin N
ENOG411DSEG	ENOG411E3YQ	0.00335664335664	novel plant snare	protein PAM68 chloroplastic-like
ENOG411DQDP	ENOG411EDER	0.00335664335664	Cid1 family poly A polymerase	cytochrome P450 family 83 subfamily A polypeptide 1
ENOG411DPPE	ENOG411DUMW	0.00335664335664	Inherit from KOG: Set and mynd domain containing	replication factor C
ENOG411DSG2	ENOG411DXNI	0.00335664335664	Aspartate aminotransferase	Sucrase/ferredoxin-like
ENOG411DX1E	ENOG411EKJ2	0.00335664335664	Indole-3-acetic acid-amido synthetase	Oxidoreductase 2OG-Fe(II) oxygenase family
ENOG411DWIN	ENOG411DXHU	0.00335664335664	homoserine dehydrogenase	transmembrane 9 superfamily member
ENOG411DPQW	ENOG411DT6E	0.00335664335664	Electron transfer flavoprotein subunit beta	Protein of unknown function (DUF1162)
ENOG411DR5Z	ENOG411DW49	0.00335664335664	cellulose synthase-like protein	EF hand family protein
ENOG411DQNU	ENOG411DRW6	0.00335664335664	receptor protein kinase	sterol 3-beta-glucosyltransferase-like
ENOG411DQ8H	ENOG411DWD2	0.00335664335664	DNA damage-binding protein	Pfam:DUF2351
ENOG411DSSH	ENOG411DXHN	0.00335664335664	WRKY transcription factor	FH2
ENOG411DQZ6	ENOG411DT9D	0.00335664335664	GC-rich sequence DNA-binding factor	C2 domain of PTEN tumour-suppressor protein
ENOG411DUDG	ENOG411DV5V	0.00335664335664	3-dehydroquinate dehydratase shikimate dehydrogenase	Domain of unknown function (DUF1929)
ENOG411DUP3	ENOG411E1EV	0.00335664335664	Cation_ATPase_N	Pfam:DUF143
ENOG411DQJX	ENOG411DUY0	0.00335664335664	BTB POZ domain-containing protein	glucose-6-phosphate 1-epimerase-like
ENOG411DSHT	ENOG411E3P8	0.00335664335664	DnaJ homolog subfamily B member	mitochondrial ATP synthase g subunit family protein
ENOG411DRHX	ENOG411DUUK	0.00335664335664	pyruvate dehydrogenase E1 component subunit	domain-containing protein
ENOG411DPYB	ENOG411DYGN	0.00335664335664	Rhodanese-like domain	Amidohydrolase
ENOG411DV11	ENOG411DZYR	0.00335664335664	bidirectional sugar transporter	DnaJ homolog subfamily C
ENOG411DVNT	ENOG411DXUY	0.00335664335664	regulator of	DEAD-box ATP-dependent RNA helicase 58
ENOG411DPV1	ENOG411DVXB	0.00335664335664	Kinase interacting	Vacuolar protein sorting-associated protein
ENOG411DZ02	ENOG411EKY3	0.00335664335664	protease Do-like	zinc finger CCCH domain-containing protein
ENOG411DS6Z	ENOG411E34A	0.00335664335664	zinc finger protein	WHy
ENOG411DV2G	ENOG411EAG8	0.00335664335664	Phosphoglucomutase	serine threonine-protein kinase
ENOG411DQFW	ENOG411DXQ2	0.00335664335664	Pentatricopeptide repeat-containing protein	NA
ENOG411DYDP	ENOG411DYWV	0.00335664335664	LRR receptor-like serine threonine-protein kinase	Glycosyl hydrolase
ENOG411DYHI	ENOG411DZRP	0.00335664335664	pfkB family carbohydrate kinase	Peptidyl-prolyl cis-trans isomerase
ENOG411DS67	ENOG411DSSY	0.00335664335664	DJ-1/PfpI family	UBA and UBX domain-containing protein
ENOG411DQBZ	ENOG411DVCB	0.00335664335664	Transketolase	Palmitoyl-protein thioesterase
ENOG411DR7H	ENOG411DW7B	0.00335664335664	KISc	COBW domain-containing protein
ENOG411DUKB	ENOG411E2GQ	0.00335664335664	armadillo beta-catenin repeat family protein	STYKc
ENOG411DZ3F	ENOG411E68N	0.00335664335664	Remorin family	cytochrome c oxidase assembly protein
ENOG411DT5Y	ENOG411DTEK	0.00335664335664	UPF0160 protein MYG1	microtubule-associated protein
ENOG411DTNR	ENOG411DV3R	0.00335664335664	phosphatidylinositol 4-kinase type 2-beta	Pentatricopeptide repeat-containing protein
ENOG411DWW3	ENOG411DYG7	0.00335664335664	RNA recognition motif. (a.k.a. RRM RBD or RNP domain)	Protein of unknown function (DUF3353)
ENOG411DT0Q	ENOG411DWAQ	0.00335664335664	Mitogen-activated protein kinase kinase kinase	LRR receptor-like serine threonine-protein kinase
ENOG411DRDH	ENOG411DW6S	0.00335664335664	nicotinate-nucleotide pyrophosphorylase carboxylating	Nudix hydrolase
ENOG411DR6P	ENOG411DSI6	0.00335664335664	L-ascorbate oxidase homolog	sulfate transporter
ENOG411DQRV	ENOG411EKJB	0.00335664335664	Omega-amidase	Dehydrogenase
ENOG411DYEA	ENOG411E68N	0.00335664335664	Protein of unknown function (DUF2921)	cytochrome c oxidase assembly protein
ENOG411DS1N	ENOG411DUW6	0.00335664335664	STYKc	Encodes a protein with little sequence identity with any other protein of known structure or function. Part of this protein shows a 42 sequence identity with the C-terminal domain of the 32-kD human thioredoxin-like protein
ENOG411DXZE	ENOG411DYSV	0.00335664335664	Glycosyltransferase	PHD
ENOG411DTIE	ENOG411DWPK	0.00335664335664	serine racemase	CRS2-associated factor
ENOG411DSMD	ENOG411DXKE	0.00335664335664	Sugar carrier protein	expressed protein
ENOG411DVIU	ENOG411E104	0.00335664335664	Cinnamoyl-CoA reductase	ribulose-15 bisphosphate carboxylase oxygenase large subunit N-methyltransferase
ENOG411E06G	ENOG411E9MZ	0.00335664335664	calmodulin-binding transcription activator	IQ calmodulin-binding motif
ENOG411DTB5	ENOG411DWBJ	0.00335664335664	NA	Photosystem I reaction center subunit III
ENOG411DVHH	ENOG411DY8R	0.00335664335664	UvrB/uvrC motif	ubiquitin carboxyl-terminal hydrolase
ENOG411DQVT	ENOG411DU6N	0.00335664335664	pentatricopeptide repeat-containing protein At5g02830	ribosomal RNA small subunit methyltransferase
ENOG411DQ4J	ENOG411DTZ8	0.00335664335664	Peptidase trypsin-like serine and cysteine proteases	translational activator
ENOG411DQET	ENOG411E4KJ	0.00335664335664	ras-related protein	Inherit from NOG: Early fruit mRNA
ENOG411DT7V	ENOG411DUFS	0.00335664335664	serine carboxypeptidase-like	Isoflavone reductase
ENOG411E0BM	ENOG411E4WR	0.00335664335664	Golgi to ER traffic protein 4 homolog	NA
ENOG411DQZV	ENOG411DV8D	0.00335664335664	histone-lysine N-methyltransferase SUVR5-like	fatty acyl-CoA reductase
ENOG411DRS1	ENOG411DWT4	0.00335664335664	DNA-directed RNA polymerase	ABC transporter B family member
ENOG411DS01	ENOG411DUZU	0.00335664335664	lactation elevated protein	AIG1 family
ENOG411DV2G	ENOG411DXKH	0.00335664335664	Phosphoglucomutase	NAD dependent epimerase dehydratase family protein
ENOG411DW2U	ENOG411E04G	0.00335664335664	heat shock	RNA polymerase II subunit B1 C-terminal domain (CTD) phosphatase involved in RNA polymerase II transcription regulation (By similarity)
ENOG411DVBB	ENOG411DVSN	0.00335664335664	Pfam:DUF827	RNA polymerase-associated protein RTF1
ENOG411DVVQ	ENOG411DYPY	0.00335664335664	BTB POZ domain-containing protein	exocyst complex component
ENOG411DY90	ENOG411E0CF	0.00335664335664	NA	Ubiquitin-conjugating enzyme
ENOG411DPTK	ENOG411DR3K	0.00335664335664	AAA-type ATPase family protein	periodic tryptophan protein
ENOG411DTXA	ENOG411DW0T	0.00335664335664	MYB family transcription factor	Putative peptidoglycan binding domain
ENOG411DPWU	ENOG411E14V	0.00335664335664	Squamosa promoter-binding-like protein	Zinc knuckle
ENOG411DSB5	ENOG411DT3Q	0.00335664335664	AdoMet-dependent rRNA methyltransferase	Interacts with MUS81 to form a DNA structure-specific endonuclease with substrate preference for branched DNA structures with a 5'-end at the branch nick. Typical substrates include 3'- flap structures D-loops replication forks nicked Holliday junctions and also intact Holliday junctions with a reduced efficiency. May be required in mitosis for the processing of stalled or collapsed replication fork intermediates. Plays a role in DNA repair and in genotoxic stress-induced homologous recombination (HR) in somatic cells. Mediates a subset of meiotic recombination events that are insensitive to crossover interference
ENOG411DTII	ENOG411DWKC	0.00335664335664	kinesin motor	protein RIC1 homolog
ENOG411DQJS	ENOG411DY5U	0.00335664335664	mitogen-activated protein kinase kinase	protein KRI1 homolog
ENOG411DQ28	ENOG411DTX8	0.00335664335664	Peroxisomal membrane protein	Cysteine desulfurase
ENOG411DSVK	ENOG411DXAQ	0.00335664335664	Purple acid phosphatase	Glucan 13-beta-glucosidase
ENOG411DR26	ENOG411E07Y	0.00335664335664	sugar transporter ERD6-like	cation-chloride co-transporter
ENOG411DR3G	ENOG411DTQY	0.00335664335664	sumo-activating enzyme	ABC transporter C family member
ENOG411DTW8	ENOG411ECYW	0.00335664335664	expressed protein	Ca2 dependent plant phosphoribosyltransferase family protein
ENOG411DR6U	ENOG411DYYY	0.00335664335664	protein RRP5 homolog	RINT-1 / TIP-1 family
ENOG411DQBZ	ENOG411DQK7	0.00335664335664	Transketolase	kinase family
ENOG411DPYX	ENOG411DXN6	0.00335664335664	heme-binding-like protein At3g10130	Histone-lysine n-methyltransferase
ENOG411DTWA	ENOG411DUVR	0.00335664335664	ABC transporter A family member	Clathrin assembly protein
ENOG411ECRQ	ENOG411EEEC	0.00335664335664	ABC transporter	No apical meristem (NAM) protein
ENOG411DUGW	ENOG411DWG2	0.00335664335664	Plant lipoxygenase may be involved in a number of diverse aspects of plant physiology including growth and development pest resistance and senescence or responses to wounding (By similarity)	BAG domain
ENOG411DQG7	ENOG411DSH3	0.00335664335664	NA	glycosyltransferase
ENOG411DXKH	ENOG411DYXP	0.00335664335664	NAD dependent epimerase dehydratase family protein	formate dehydrogenase
ENOG411DRVU	ENOG411DXB8	0.00335664335664	Inorganic phosphate transporter	serine threonine-protein kinase
ENOG411DWTW	ENOG411DZEM	0.00335664335664	cytidine deaminase	GDP-Mannose
ENOG411DS3S	ENOG411E0IF	0.00335664335664	Uncharacterised conserved protein (DUF2359)	acyltransferase-like protein
ENOG411DTUE	ENOG411DXWI	0.00335664335664	Plant protein of unknown function (DUF639)	Family of unknown function (DUF490)
ENOG411DPS3	ENOG411DU1A	0.00335664335664	transcription factor IIIA	Plant organelle RNA recognition domain
ENOG411DQ3S	ENOG411DQK7	0.00335664335664	Nucleosome chromatin assembly	kinase family
ENOG411DRPM	ENOG411DVDX	0.00335664335664	Pentatricopeptide repeat-containing protein	ubiquitin carboxyl-terminal hydrolase
ENOG411DXKH	ENOG411EM7W	0.00335664335664	NAD dependent epimerase dehydratase family protein	3-phosphoshikimate 1-carboxyvinyltransferase
ENOG411DSQ8	ENOG411DVXD	0.00335664335664	UDP-Glycosyltransferase	NA
ENOG411DTSJ	ENOG411E2TU	0.00335664335664	Calcium-transporting ATPase	CASP-like protein
ENOG411DR6X	ENOG411DT2C	0.00335664335664	Clathrin assembly protein	ATP synthase D chain mitochondrial
ENOG411DQYR	ENOG411E0IJ	0.00335664335664	Involved in lignin biosynthesis. Catalyzes the final step specific for the production of lignin monomers	Nuclear transcription factor Y subunit
ENOG411DR72	ENOG411DYE6	0.00335664335664	Inherit from KOG: transposon protein	Protease Do-like 10
ENOG411DTX0	ENOG411DWE1	0.00335664335664	NA	Inherit from NOG: repeat protein
ENOG411DWGJ	ENOG411E0B1	0.00335664335664	ferredoxin--NADP reductase	Reticulon-4-interacting protein 1
ENOG411DPYK	ENOG411DU04	0.00335664335664	short-chain dehydrogenase reductase family 42E member	Signal peptidase complex subunit
ENOG411DURI	ENOG411DVW7	0.00335664335664	CDK5RAP1-like	Nuclear transcription factor Y subunit
ENOG411DTIN	ENOG411DUR5	0.00335353535354	Metallo-beta-lactamase superfamily	Protein of unknown function DUF89
ENOG411DQ5S	ENOG411E47H	0.00335353535354	Charged multivesicular body protein	peptidyl-tRNA hydrolase PTRHD1-like
ENOG411DQT4	ENOG411DY8I	0.00335353535354	methyltransferase	peroxidase
ENOG411DSC5	ENOG411DYVV	0.00335353535354	Domain of unknown function (DUF1817)	Phosphorylates low-molecular-mass and protein-bound erythrulosamines and ribulosamines but not fructosamines or psicosamines on the third carbon of the sugar moiety. Protein- bound erythrulosamine 3-phosphates and ribulosamine 3-phosphates are unstable and decompose under physiological conditions
ENOG411DSFG	ENOG411EMHK	0.00335353535354	Two-component response regulator-like	U-box domain-containing protein
ENOG411DSMD	ENOG411DW11	0.00335353535354	Sugar carrier protein	cytochrome P450
ENOG411E0DU	ENOG411E1KZ	0.00335353535354	Nudix hydrolase	NA
ENOG411DQZ6	ENOG411DTU5	0.00335353535354	GC-rich sequence DNA-binding factor	ruBisCO large subunit-binding protein subunit beta
ENOG411DSMP	ENOG411E08M	0.00335353535354	Zinc ion binding	starch synthase
ENOG411DSDV	ENOG411E0R5	0.00335353535354	Protein of unknown function (DUF616)	Protein of unknown function DUF594
ENOG411DT1V	ENOG411DTSS	0.00335353535354	serine threonine-protein kinase	riboflavin biosynthesis protein
ENOG411DQYZ	ENOG411DXSV	0.00335353535354	tether containing UBX domain for	UDP-glucose flavonoid 3-O-glucosyltransferase 6-like
ENOG411DR6Z	ENOG411DVIP	0.00335353535354	PLAC8 family	NA
ENOG411DPS7	ENOG411EJ0S	0.00335353535354	S1 RNA binding domain	Sec23/Sec24 beta-sandwich domain
ENOG411DS84	ENOG411E4N3	0.00335353535354	Inherit from KOG: tRNA-splicing endonuclease positive	Inherit from euNOG: Ribosomal protein
ENOG411E9B4	ENOG411EAQN	0.00335353535354	ATP binding calcium ion binding calmodulin-dependent protein kinase kinase protein kinase protein serine threonine kinase	disease resistance family protein LRR family
ENOG411DUB0	ENOG411EMGE	0.00335353535354	Hydroxyproline-rich glycoprotein family protein	Ubiquitin-conjugating enzyme E2
ENOG411DXY2	ENOG411DZ3F	0.00335353535354	Yip1 domain	Remorin family
ENOG411DQDU	ENOG411E273	0.00335353535354	sumo-activating enzyme	Inherit from euNOG: expressed protein
ENOG411DR3A	ENOG411E401	0.00335353535354	Magnesium-protoporphyrin IX monomethyl ester oxidative cyclase	Thioredoxin-like 3-2
ENOG411DVMV	ENOG411DXSE	0.00335353535354	E3 ubiquitin-protein ligase synoviolin-like	elongator complex protein
ENOG411DRZT	ENOG411DY86	0.00335353535354	1-(5-phosphoribosyl)-5- (5-phosphoribosylamino)methylideneamino imidazole-4-carboxamide isomerase	glutaminyl-peptide cyclotransferase-like
ENOG411DPZI	ENOG411DT8C	0.00335353535354	Histidinol-phosphate aminotransferase	Heat Shock Protein
ENOG411DQGB	ENOG411DZKH	0.00335353535354	VID27 cytoplasmic protein	subtilisin-like protease-like
ENOG411DS86	ENOG411E5KR	0.00335353535354	Pentatricopeptide repeat-containing protein	NA
ENOG411DPX7	ENOG411DWQP	0.00335353535354	phospholipase C	K01528 dynamin GTPase EC 3.6.5.5
ENOG411DQKE	ENOG411ECU2	0.00335353535354	Reduces hydrogen peroxide and alkyl hydroperoxides with reducing equivalents provided through the thioredoxin or glutaredoxin system. May be involved in intracellular redox signaling	Terpene synthase family metal binding domain
ENOG411DR68	ENOG411DTD6	0.00335353535354	mitochondrial	Niemann-Pick C1
ENOG411DXCF	ENOG411DZRV	0.00335353535354	PRA1 family	RNA recognition motif. (a.k.a. RRM RBD or RNP domain)
ENOG411DQYJ	ENOG411DVFN	0.00335353535354	Calcium-transporting ATPase	sugar transport protein
ENOG411DZ6G	ENOG411E47X	0.00335353535354	Sodium hydrogen exchanger	NA
ENOG411DXTD	ENOG411EM18	0.00335353535354	red chlorophyll catabolite reductase	33 kDa ribonucleoprotein
ENOG411DTYQ	ENOG411DVB3	0.00335353535354	ABC transporter	Electron transfer flavoprotein-ubiquinone
ENOG411DR2M	ENOG411DZ1D	0.00335353535354	domain-containing protein	retrograde vesicle-mediated transport Golgi to ER
ENOG411DT5B	ENOG411DZ8W	0.00335353535354	Telomerase activating protein Est1	Alcohol dehydrogenase-like
ENOG411DW9J	ENOG411DZ1D	0.00335353535354	hydrolase alpha beta fold family protein	retrograde vesicle-mediated transport Golgi to ER
ENOG411DW6J	ENOG411EK16	0.00335317460317	RNA polymerase-associated protein CTR9	receptor-like protein kinase
ENOG411DRIZ	ENOG411E52D	0.00335294117647	chaperone protein	Glycine-rich RNA-binding protein
ENOG411DUV0	ENOG411DVNP	0.00335294117647	Protein of unknown function DUF538	Glycosyl hydrolase family 38 protein
ENOG411DQPV	ENOG411E41J	0.00335294117647	pectin methyltransferase	60S ribosomal protein
ENOG411DUPC	ENOG411DWPK	0.00335256410256	26S proteasome non-ATPase regulatory subunit	CRS2-associated factor
ENOG411DQP2	ENOG411DV5K	0.00335256410256	E3 ubiquitin-protein ligase BAH1-like	Aminotransferase
ENOG411E58N	ENOG411EKIW	0.00335256410256	U6 snRNA-associated Sm-like protein	serine acetyltransferase
ENOG411DT9V	ENOG411DWN7	0.00335256410256	function DUF966 domain containing protein expressed	UPF0392 protein
ENOG411DSPH	ENOG411DUYG	0.00335256410256	NA	Solute carrier family 25 member
ENOG411DVJQ	ENOG411DWPK	0.00335256410256	T-complex protein 1 subunit	CRS2-associated factor
ENOG411DT0B	ENOG411E1YF	0.00335256410256	ABC transporter G family member	FKBP-type peptidyl-prolyl cis-trans isomerase
ENOG411E3U9	ENOG411EKQ7	0.00335256410256	NA	Transcription initiation factor IIF alpha subunit (TFIIF-alpha)
ENOG411DSEU	ENOG411DZ72	0.00335256410256	Aldose 1-epimerase	GDSL esterase lipase At5g45950-like
ENOG411DUWZ	ENOG411DZYT	0.00335256410256	CBS domain	Amidohydrolase
ENOG411DTIN	ENOG411E0VC	0.00335256410256	Metallo-beta-lactamase superfamily	L-galactose dehydrogenase
ENOG411DUGW	ENOG411DV8S	0.00335227272727	Plant lipoxygenase may be involved in a number of diverse aspects of plant physiology including growth and development pest resistance and senescence or responses to wounding (By similarity)	Clathrin light chain
ENOG411DSMJ	ENOG411DXZU	0.00335227272727	Long chain acyl-CoA synthetase	NA
ENOG411DWZJ	ENOG411E4IB	0.00335227272727	splicing factor 3b	NA
ENOG411DZGF	ENOG411E5N2	0.00335227272727	Chlorophyll synthase	F(1)F(0) ATP synthase produces ATP from ADP in the presence of a proton or sodium gradient. F-type ATPases consist of two structural domains F(1) containing the extramembraneous catalytic core and F(0) containing the membrane proton channel linked together by a central stalk and a peripheral stalk. During catalysis ATP synthesis in the catalytic domain of F(1) is coupled via a rotary mechanism of the central stalk subunits to proton translocation (By similarity)
ENOG411DSM3	ENOG411E5R2	0.00335227272727	ATP synthase 24 kDa subunit	NA
ENOG411DR9V	ENOG411DYCS	0.00335227272727	pectinesterase	Metallo-beta-lactamase superfamily
ENOG411DTRP	ENOG411EJPY	0.00335227272727	central subunit of the protein translocation channel SecYE. Consists of two halves formed by TMs 1-5 and 6-10. These two domains form a lateral gate at the front which open onto the bilayer between TMs 2 and 7 and are clamped together by SecE at the back. The channel is closed by both a pore ring composed of hydrophobic SecY resides and a short helix (helix 2A) on the extracellular side of the membrane which forms a plug (By similarity)	E3 ubiquitin-protein ligase
ENOG411DSVC	ENOG411E3AJ	0.00335227272727	mitogen-activated protein kinase kinase	translocon-associated protein
ENOG411DQMS	ENOG411DWA5	0.00335227272727	Mitochondrial import inner membrane translocase subunit	hypoxia up-regulated protein
ENOG411DV91	ENOG411EMHR	0.00335227272727	NADH dehydrogenase (ubiquinone) flavoprotein 2	U-box domain-containing protein 43-like
ENOG411DR52	ENOG411DW9J	0.00335227272727	Dihydroorotate dehydrogenase	hydrolase alpha beta fold family protein
ENOG411DT13	ENOG411DW3A	0.00335227272727	pre-mRNA-splicing factor	Plant organelle RNA recognition domain
ENOG411DQW2	ENOG411DXYF	0.00335227272727	Glucose and ribitol	Trafficking protein particle complex subunit
ENOG411DSKU	ENOG411E3YV	0.00335227272727	K13963 serpin B	VQ motif
ENOG411DTFZ	ENOG411DZH8	0.00335227272727	Inherit from COG: Hydrolase	DSBA-like thioredoxin domain
ENOG411DRWY	ENOG411DV0B	0.00335227272727	Protein of unknown function (DUF3353)	nucleoporin
ENOG411DTZQ	ENOG411DV0B	0.00335227272727	Signal peptidase	nucleoporin
ENOG411DVPT	ENOG411E4EY	0.00335227272727	ABC transporter C family member	Cyanobacterial and plant NDH-1 subunit O
ENOG411DU8M	ENOG411E2HE	0.00335227272727	dynamin-related protein	protein transport Sec1a-like
ENOG411DSZM	ENOG411DXTG	0.00335144927536	Formate--tetrahydrofolate	protein TRANSPARENT TESTA 12-like
ENOG411DT54	ENOG411DZ6E	0.00335144927536	transcription factor	phototropism protein
ENOG411DQA8	ENOG411DZ9C	0.00335014005602	ankyrin repeat family protein	isomerase
ENOG411DQCC	ENOG411DZQ9	0.00334595959596	myosin xi	resistance protein
ENOG411DU2B	ENOG411DUP5	0.00334595959596	alpha-13 16-mannosyltransferase ALG2-like	Inherit from NOG: s-layer protein
ENOG411DVAZ	ENOG411E3SG	0.00334595959596	E3 ubiquitin-protein ligase	Inherit from KOG: Leo1 Paf1 RNA polymerase II complex component homolog (S. cerevisiae)
ENOG411E114	ENOG411E35B	0.00334595959596	receptor-like protein kinase	Ribosomal protein L18e/L15
ENOG411DQNZ	ENOG411E0BB	0.00334523809524	Pentatricopeptide repeat-containing protein	thioredoxin-like 3-1
ENOG411DVGR	ENOG411DWPI	0.00334523809524	cytochrome P450	oligopeptide transporter
ENOG411DX3J	ENOG411E0WV	0.00334523809524	DNA-binding protein	NA
ENOG411DQ5I	ENOG411DTIE	0.00334523809524	Polysaccharide biosynthesis protein	serine racemase
ENOG411DVDY	ENOG411E2AC	0.00334523809524	RING	Carboxylesterase family
ENOG411DS57	ENOG411EKRJ	0.00334523809524	SET domain-containing protein	factor IIa large
ENOG411DTMM	ENOG411DUEF	0.00334523809524	Pentatricopeptide repeat-containing protein	cystathionine gamma-synthase
ENOG411DRCZ	ENOG411DT9T	0.00334523809524	luc7-like protein 3-like	1-aminocyclopropane-1-carboxylate oxidase homolog
ENOG411DPP4	ENOG411DQ8A	0.00334523809524	mTERF	zinc finger
ENOG411DSEX	ENOG411DU4T	0.00334523809524	39 kDa EF-Hand containing protein	UDP-rhamnose rhamnosyltransferase
ENOG411E1ND	ENOG411E2W2	0.00334523809524	non-green plastid inner envelope membrane protein	biotin carboxyl carrier protein
ENOG411DXCN	ENOG411E4GQ	0.00334523809524	tRNA synthetases class I (I L M and V)	EF hand family protein
ENOG411DRFT	ENOG411DVDY	0.00334523809524	alcohol dehydrogenase	RING
ENOG411DR1X	ENOG411DUFG	0.00334523809524	dna binding protein	B3
ENOG411DQ2Y	ENOG411DXSA	0.00334523809524	beta-glucosidase	Protein of unknown function (DUF640)
ENOG411DR9T	ENOG411DS06	0.00334523809524	Plastidic glucose transporter	K03714 glycoprotein 2-beta-D-xylosyltransferase EC 2.4.2.38
ENOG411DR58	ENOG411EMI1	0.00334523809524	Conserved oligomeric Golgi complex subunit	U-box domain-containing protein
ENOG411DPUV	ENOG411E32K	0.00334523809524	Class II histone deacetylase complex subunits 2 and 3	transcription initiation factor TFIID subunit
ENOG411DUNS	ENOG411E16E	0.00334523809524	Pentatricopeptide repeat-containing protein	ZnF_RBZ
ENOG411DV00	ENOG411DVGQ	0.00334523809524	ABC transporter	ATP binding binding protein kinase protein serine threonine kinase protein tyrosine kinase
ENOG411E264	ENOG411E4BC	0.00334523809524	plasma membrane intrinsic protein	Protease inhibitor/seed storage/LTP family
ENOG411DSSB	ENOG411EKWD	0.00334523809524	angio-associated migratory cell protein-like	phosphatidylcholine 1-acylhydrolase activity
ENOG411DPYS	ENOG411DTZT	0.00334523809524	Pentatricopeptide repeat-containing protein	methyltransferase
ENOG411DRWH	ENOG411E1J6	0.00334523809524	Transporter	NA
ENOG411DPXF	ENOG411DRIP	0.00334523809524	serine threonine-protein kinase	RNA polymerase sigma factor
ENOG411DWWS	ENOG411E0AF	0.00334523809524	mannosyl-oligosaccharide	Aldehyde dehydrogenase
ENOG411DR8G	ENOG411DTKM	0.00334523809524	rna-dependent rna polymerase	early flowering
ENOG411DS4H	ENOG411DVS5	0.00334523809524	protein transport	Pentatricopeptide repeat-containing protein
ENOG411DXZN	ENOG411E3MA	0.00334523809524	PRLI-interacting factor	NA
ENOG411DXM4	ENOG411E64A	0.00334523809524	yrdC domain-containing protein	calvin cycle protein
ENOG411DRP4	ENOG411E15Z	0.00334523809524	NA	cytochrome P450
ENOG411DSFU	ENOG411DZIJ	0.00334523809524	Signal-recognition-particle assembly has a crucial role in targeting secretory proteins to the rough endoplasmic reticulum membrane (By similarity)	Glycosyltransferase family 20
ENOG411DTGF	ENOG411DTZH	0.00334523809524	Pentatricopeptide repeat-containing protein	serine threonine-protein kinase
ENOG411DS3U	ENOG411DTZ3	0.00334523809524	3-ketoacyl-coa synthase	NA
ENOG411DURM	ENOG411E33R	0.00334523809524	BTB POZ domain-containing protein	Cytochrome b5
ENOG411DR2V	ENOG411DSAB	0.00334523809524	carboxyl-terminal	Homeobox protein knotted-1-like
ENOG411DV00	ENOG411DV8V	0.00334523809524	ABC transporter	homeodomain protein
ENOG411DQI8	ENOG411DYXD	0.00334523809524	NA	26S proteasome non-ATPase regulatory subunit
ENOG411DVQU	ENOG411E6G3	0.00334523809524	seed maturation protein	NA
ENOG411DWFP	ENOG411DZYE	0.00334523809524	Thylakoid membrane protein	DIL domain
ENOG411DQII	ENOG411DRR8	0.00334523809524	Cytokinin riboside 5'-monophosphate phosphoribohydrolase	ABC transporter C family member
ENOG411DRWY	ENOG411DYGD	0.00334523809524	Protein of unknown function (DUF3353)	heavy metal-associated domain containing protein expressed
ENOG411DR9P	ENOG411DWDG	0.00334523809524	vesicle-associated membrane protein	Squamosa promoter-binding-like protein
ENOG411DQ1G	ENOG411DRND	0.00334523809524	receptor-like protein kinase	ABC transporter B family member
ENOG411EM2Y	ENOG411EM3Z	0.00334523809524	Glycine-rich RNA-binding protein 2	Transaminase that degrades gamma-amino butyric acid (GABA)
ENOG411DRBH	ENOG411DS6N	0.00334523809524	2-isopropylmalate synthase	Pentatricopeptide repeat-containing protein
ENOG411DQW4	ENOG411DVVK	0.00334523809524	Domain of unknown function DUF20	glycosyltransferase CAZy family GT29
ENOG411DQ5I	ENOG411E3M7	0.00334523809524	Polysaccharide biosynthesis protein	Transcription factor
ENOG411DQG2	ENOG411DSBR	0.00334523809524	Endonuclease/Exonuclease/phosphatase family	transporter
ENOG411DPN7	ENOG411DUMY	0.00334523809524	Rhodanese-like domain	transcription complex subunit
ENOG411DT7K	ENOG411DV0V	0.00334523809524	AAA-type ATPase family protein	inositol transporter
ENOG411DSFG	ENOG411DT1W	0.00334523809524	Two-component response regulator-like	Small nuclear ribonucleoprotein
ENOG411DV4K	ENOG411DXWR	0.00334523809524	anaphase-promoting complex subunit	The primary product of this enzyme is 42'4'6'- tetrahydroxychalcone (also termed naringenin-chalcone or chalcone) which can under specific conditions spontaneously isomerize into naringenin
ENOG411DVAH	ENOG411DYXJ	0.00334523809524	zinc finger	gibberellin 2-beta-dioxygenase
ENOG411DSD6	ENOG411DWIZ	0.00334523809524	Converts stearoyl-ACP to oleoyl-ACP by introduction of a cis double bond between carbons Delta(9) and Delta(10) of the acyl chain (By similarity)	BSD
ENOG411DW0I	ENOG411ED4U	0.00334523809524	Eukaryotic translation initiation factor 4B	mitochondrial heat shock protein 70-1
ENOG411DU8D	ENOG411E0DP	0.00334523809524	Ion channel	Tetratricopeptide repeat protein
ENOG411DVKU	ENOG411EKHA	0.00334523809524	Pyrophosphatase that hydrolyzes non-canonical purine nucleotides such as inosine triphosphate (ITP) deoxyinosine triphosphate (dITP) or xanthosine 5'-triphosphate (XTP) to their respective monophosphate derivatives. The enzyme does not distinguish between the deoxy- and ribose forms. Probably excludes non-canonical purines from RNA and DNA precursor pools thus preventing their incorporation into RNA and DNA and avoiding chromosomal lesions (By similarity)	CONTAINS InterPro DOMAIN s Phosphoglycerate mutase (InterPro IPR013078) PRIB5 (InterPro IPR012398)
ENOG411DYC6	ENOG411DZRF	0.00334523809524	2 iron 2 sulfur cluster binding	Beta-fructofuranosidase insoluble isoenzyme
ENOG411E02A	ENOG411E4KP	0.00334523809524	Protein of unknown function (DUF812)	NA
ENOG411DUES	ENOG411E2TM	0.00334523809524	translocase of chloroplast 159	30S ribosomal protein S10
ENOG411DRTG	ENOG411DX32	0.00334523809524	ABC transporter C family member	cytochrome P450
ENOG411DTHW	ENOG411DUW3	0.00334523809524	guanylate	bifunctional dihydroflavonol 4-reductase flavanone
ENOG411DT73	ENOG411DY78	0.00334523809524	tryptophanyl-trna	Protein IN2-1 homolog
ENOG411DQGX	ENOG411DTS2	0.00334523809524	MAC/Perforin domain	RNA-binding protein
ENOG411DUPI	ENOG411E26K	0.00334523809524	dynamin-related protein	Protein of unknown function (DUF788)
ENOG411DQSK	ENOG411E3DS	0.00334523809524	60S ribosomal protein	NA
ENOG411DQNU	ENOG411DW2N	0.00334523809524	receptor protein kinase	RAP
ENOG411DV22	ENOG411E0XM	0.00334523809524	May be involved in modulation of pathogen defense and leaf cell death (By similarity)	protein kinase G11A-like
ENOG411DRGV	ENOG411DYFC	0.00334523809524	exonuclease	DNA-dependent RNA polymerase catalyzes the transcription of DNA into RNA using the four ribonucleoside triphosphates as substrates
ENOG411DQ0N	ENOG411DZJF	0.00334523809524	1-acyl-sn-glycerol-3-phosphate acyltransferase 1	translocation protein SEC63
ENOG411DV22	ENOG411E42K	0.00334523809524	May be involved in modulation of pathogen defense and leaf cell death (By similarity)	component of the ubiquinol-cytochrome c reductase complex (complex III or cytochrome b-c1 complex) which is part of the mitochondrial respiratory chain
ENOG411DRUG	ENOG411EC34	0.00334523809524	Crooked neck protein	serine threonine-protein kinase
ENOG411DYN2	ENOG411EIV5	0.00334523809524	protease	iron permease
ENOG411DQYJ	ENOG411E1C3	0.00334523809524	Calcium-transporting ATPase	zinc finger protein
ENOG411DR6D	ENOG411DYMQ	0.00334523809524	AMSH-like ubiquitin thiolesterase	Alkylated DNA repair protein alkB homolog
ENOG411DXWT	ENOG411EM2Y	0.00334523809524	adaptin ear-binding coat-associated protein	Glycine-rich RNA-binding protein 2
ENOG411DRRJ	ENOG411DWBJ	0.00334523809524	Glycosyl transferases group 1	Photosystem I reaction center subunit III
ENOG411DS7H	ENOG411E0XV	0.00334523809524	Protein of unknown function (DUF563)	dsRNA-binding protein
ENOG411DXGD	ENOG411E257	0.00334523809524	PB1	pathogen-related
ENOG411DZ46	ENOG411E0UD	0.00334523809524	GEL	glutamyl endopeptidase
ENOG411E17C	ENOG411EK3C	0.00334523809524	sucrose-phosphate phosphatase activity	ZnF_ZZ
ENOG411DTVF	ENOG411E3MA	0.00334523809524	inactive serine threonine-protein kinase scy1-like	NA
ENOG411DTQ5	ENOG411DW48	0.00334523809524	ubiquitin-conjugating enzyme	desiccation-related protein PCC13-62-like
ENOG411DTFH	ENOG411DWNZ	0.00334523809524	N-terminal domain of NEFA-interacting nuclear protein NIP30	cytochrome P450
ENOG411DPXM	ENOG411E189	0.00334523809524	Vacuolar protein sorting-associated protein	Ubiquinol oxidase
ENOG411DTAB	ENOG411DZM1	0.00334523809524	4-coumarate--CoA ligase-like	Pentatricopeptide repeat-containing protein
ENOG411DWSH	ENOG411DYMP	0.00334523809524	ras-related protein	proline-rich receptor-like protein kinase
ENOG411DUJW	ENOG411E4QQ	0.00334498834499	villin-2-like	Protein of unknown function (DUF1639)
ENOG411DSTP	ENOG411E0M0	0.00334498834499	Guanine nucleotide-binding protein-like 3	NA
ENOG411DTNP	ENOG411DZVG	0.00334498834499	calcium-binding protein	acid phosphatase
ENOG411DQC4	ENOG411DRZV	0.00334498834499	glucan endo-1-3-beta-glucosidase	spermatogenesis-associated protein
ENOG411DR0Y	ENOG411E42X	0.00334498834499	DNA replication licensing factor	RING
ENOG411DS7Y	ENOG411DW95	0.00334498834499	methionine synthase	Alcohol dehydrogenase-like
ENOG411DU9Q	ENOG411E357	0.00334498834499	Protein of unknown function (DUF640)	GAGA-binding protein
ENOG411DW8P	ENOG411DWMV	0.00334498834499	F-actin-capping protein subunit	Pfam:DUF185
ENOG411DUPW	ENOG411DX1S	0.00334498834499	4-hydroxyphenylpyruvate dioxygenase	Protoporphyrinogen oxidase
ENOG411DPVY	ENOG411DVRB	0.00334498834499	Ubiquinone biosynthesis protein	NmrA-like family
ENOG411DRAU	ENOG411DYG7	0.00334498834499	Vitamin K epoxide reductase family	Protein of unknown function (DUF3353)
ENOG411DQX6	ENOG411DSQR	0.00334498834499	cytochrome P450	cellulose synthase
ENOG411DQ7V	ENOG411DV4Q	0.00334498834499	AKAP7 2'5' RNA ligase-like domain	Protein of unknown function DUF288
ENOG411DRJ6	ENOG411E21N	0.00334498834499	Component of the eukaryotic translation initiation factor 3 (eIF-3) complex which is involved in protein synthesis and together with other initiation factors stimulates binding of mRNA and methionyl-tRNAi to the 40S ribosome (By similarity)	Protein of unknown function (DUF1068)
ENOG411DTHG	ENOG411DTIU	0.00334498834499	xaa-Pro aminopeptidase	2-dehydro-3-deoxyphosphooctonate
ENOG411DQZE	ENOG411E5F2	0.00334498834499	Calcium-binding peroxygenase involved in the degradation of storage lipid in oil bodies. May be involved in the interaction between oil bodies and vacuoles during seed germination and in the oxylipin signaling pathways and plant defense responses. Can catalyze sulfoxidation of thiobenzamide hydroxylation of aniline	Domain of unknown function (DUF543)
ENOG411DQQE	ENOG411DXXQ	0.00334498834499	Domain of unknown function (DUF3475)	Involved in proper cytoplasmic distribution of mitochondria (By similarity)
ENOG411DQRF	ENOG411DQTR	0.00334498834499	autophagy	F-box kelch-repeat protein
ENOG411DRV5	ENOG411E5TH	0.00334498834499	WRKY transcription factor	atp synthase
ENOG411DWA7	ENOG411EKB4	0.00334498834499	exocyst complex component	NA
ENOG411DRAW	ENOG411DW3N	0.00334498834499	GDSL esterase lipase	Tyrosine DOPA decarboxylase
ENOG411DQ34	ENOG411DT5G	0.00334498834499	Inherit from KOG: leucine rich repeat	Proteasome-associated protein ECM29 homolog
ENOG411DQW5	ENOG411DW1G	0.00334498834499	vesicle-associated	syntaxin of plants
ENOG411DS7T	ENOG411E3TF	0.00334498834499	Histidyl-tRNA	NA
ENOG411DRQ0	ENOG411E51V	0.00334498834499	NA	Ubiquitin-fold modifier
ENOG411DUW6	ENOG411DVUE	0.00334498834499	Encodes a protein with little sequence identity with any other protein of known structure or function. Part of this protein shows a 42 sequence identity with the C-terminal domain of the 32-kD human thioredoxin-like protein	Auxin-induced protein
ENOG411DRZV	ENOG411DTQ9	0.00334498834499	spermatogenesis-associated protein	pentatricopeptide repeat-containing protein At4g35850
ENOG411DQUD	ENOG411DRE3	0.00334498834499	glycoside hydrolase family 28 protein	NA
ENOG411DXHI	ENOG411E0K3	0.00334498834499	Mechanosensitive ion channel	ATPase family AAA domain-containing protein
ENOG411DRZV	ENOG411DWGG	0.00334498834499	spermatogenesis-associated protein	riboflavin biosynthesis protein
ENOG411DQ7B	ENOG411DSXC	0.00334498834499	NA	Peptidyl-prolyl cis-trans isomerase
ENOG411DQ8B	ENOG411DVNP	0.00334498834499	NA	Glycosyl hydrolase family 38 protein
ENOG411DSF7	ENOG411E1TV	0.00334498834499	cop9 signalosome complex subunit	NA
ENOG411DQ28	ENOG411DTWP	0.00334498834499	Peroxisomal membrane protein	fas-associated factor
ENOG411DRDJ	ENOG411EMJ2	0.00334498834499	auxin response factor	Inherit from euNOG: testis expressed 30
ENOG411DSF6	ENOG411DVB7	0.00334498834499	Ribosome biogenesis protein bop1	BTB POZ domain-containing protein
ENOG411DQI7	ENOG411EDNY	0.00334498834499	glucan endo-1-3-beta-glucosidase	PP2Ac
ENOG411DRSJ	ENOG411DV1Z	0.00334498834499	domain-containing protein	tubulin--tyrosine ligase-like protein
ENOG411DQMN	ENOG411E10G	0.00334498834499	UDP-galactose transporter 2-like	NA
ENOG411DRDK	ENOG411DXM9	0.00334498834499	soluble inorganic	Glycoside hydrolase family 28 protein polygalacturonase (pectinase) family protein
ENOG411DUXE	ENOG411DV0D	0.00334498834499	Mediator complex subunit MED14	High-conductance voltage-dependent solute channel with a slight selectivity for cations transporting triosephosphates dicarboxylic acids ATP inorganic phosphate (Pi) sugars and positively or negatively charged amino acids (By similarity)
ENOG411DVCP	ENOG411E0NJ	0.00334498834499	Elongation factor	enoyl-CoA hydratase isomerase family protein
ENOG411DQMN	ENOG411DWA0	0.00334498834499	UDP-galactose transporter 2-like	src homology-3 domain protein 3
ENOG411DXMS	ENOG411E3D9	0.00334498834499	2-nitropropane dioxygenase	calcium-binding protein
ENOG411E3EB	ENOG411EM1N	0.00334498834499	Eukaryotic protein of unknown function (DUF866)	RNA recognition motif. (a.k.a. RRM RBD or RNP domain)
ENOG411DTF8	ENOG411DXG7	0.00334498834499	3-ketoacyl-coa synthase	Oxygen-independent coproporphyrinogen-III oxidase-like protein
ENOG411DQG6	ENOG411DUAK	0.00334498834499	ATP-dependent Clp protease proteolytic subunit	GEM-like protein
ENOG411DR2U	ENOG411DZG5	0.00334498834499	Isochorismatase family	Riboflavin synthase
ENOG411DV4G	ENOG411DW8Y	0.00334498834499	acid to the nucleotide precursor UDP-N-acetylmuramoyl-L-alanyl-D-glutamate (UMAG) in the biosynthesis of bacterial cell-wall peptidoglycan (By similarity)	CpeT/CpcT family (DUF1001)
ENOG411DQCI	ENOG411DUYF	0.00334498834499	trafficking protein particle complex subunit 11-like	LRR receptor-like serine threonine-protein kinase
ENOG411DQ1A	ENOG411DR5V	0.00334498834499	Antioxidant protein that seems to contribute to the inhibition of germination during stress	NifU-like protein 4
ENOG411DTT7	ENOG411DV3K	0.00334498834499	nucleolar complex protein 3	Pentatricopeptide repeat-containing protein
ENOG411DT0J	ENOG411E47X	0.00334498834499	chromatin-remodeling complex ATPase	NA
ENOG411DST4	ENOG411E6K7	0.00334498834499	ABC transporter G family member	NADH dehydrogenase ubiquinone iron-sulfur protein 6
ENOG411DX8G	ENOG411E3VU	0.00334498834499	CRAL/TRIO domain	Ankyrin repeat-containing protein
ENOG411DRZM	ENOG411E7K9	0.00334498834499	phospholipid-transporting ATPase	40s ribosomal protein
ENOG411DWAR	ENOG411E09V	0.00334498834499	germin-like protein	binding protein 2c
ENOG411DUX8	ENOG411DZ9W	0.00334498834499	Domain of unknown function (DUF3411)	thioredoxin-like protein CDSP32
ENOG411DSTC	ENOG411DTTC	0.00334498834499	Translocon at the outer membrane of chloroplasts	glycine-rich protein
ENOG411DRV7	ENOG411EDMN	0.00334498834499	HEAT repeat	Myo-inositol-1-phosphate synthase
ENOG411DUGD	ENOG411DZES	0.00334498834499	DEAD-box ATP-dependent RNA helicase	NA
ENOG411DPNK	ENOG411DY4J	0.00334498834499	phosphatidylinositol-4-phosphate 5-kinase	splicing factor 3A subunit
ENOG411DPVW	ENOG411DPWX	0.00334498834499	26S protease regulatory subunit 6B	dol-P-Man Man(6)GlcNAc(2)-PP-Dol alpha-12-mannosyltransferase-like
ENOG411DSQR	ENOG411DVDE	0.00334498834499	cellulose synthase	Ubiquinol oxidase
ENOG411DPTE	ENOG411DPVZ	0.00334498834499	selenium-binding protein	Senescence-associated protein
ENOG411DXJQ	ENOG411DYB7	0.00334498834499	Inherit from KOG: Cellular Repressor of E1A-stimulated Genes	Galacturonosyltransferase
ENOG411DWT5	ENOG411DYB1	0.00334498834499	Inherit from euNOG: adaptor-related protein complex 5 zeta 1 subunit	S-acyltransferase
ENOG411DPYU	ENOG411DQBA	0.00334498834499	zinc finger	Condensin II non structural maintenance of chromosomes subunit
ENOG411DPP6	ENOG411DQDG	0.00334498834499	Myb-like DNA-binding domain	Endoglucanase
ENOG411DT35	ENOG411DTBI	0.00334498834499	Pentatricopeptide repeat-containing protein	ornithine carbamoyltransferase
ENOG411DRUY	ENOG411DS6P	0.00334498834499	)-oxidoreductase	NADH dehydrogenase
ENOG411DTG9	ENOG411DVSB	0.00334498834499	NOL1 NOP2 sun family protein	glycolipid transfer protein
ENOG411DTSZ	ENOG411DYGN	0.00334498834499	NA	Amidohydrolase
ENOG411DQ0K	ENOG411DS95	0.00334498834499	Cid1 family poly A polymerase	expressed protein
ENOG411DRNP	ENOG411DTFR	0.00334498834499	K03841 fructose-16-bisphosphatase I EC 3.1.3.11	Importin-beta N-terminal domain
ENOG411DQMN	ENOG411DQYN	0.00334498834499	UDP-galactose transporter 2-like	protein furry homolog-like
ENOG411DYA8	ENOG411DYE9	0.00334498834499	3-oxo-5-alpha-steroid 4-dehydrogenase	Nicastrin
ENOG411DUET	ENOG411DV9T	0.00334498834499	Galacturonosyltransferase	Pentatricopeptide repeat-containing protein
ENOG411DSVP	ENOG411DXR0	0.00334498834499	Small nuclear ribonucleoprotein	sucrose-phosphate synthase
ENOG411DSUJ	ENOG411DYUB	0.00334498834499	SRG1-like	Hydroxyacylglutathione hydrolase
ENOG411DXJU	ENOG411E494	0.00334498834499	clavaminate synthase-like protein	Universal stress protein
ENOG411DSE6	ENOG411E4X2	0.00334498834499	Catalyzes conversion of folates to polyglutamate derivatives allowing concentration of folate compounds in the cell and the intracellular retention of these cofactors which are important substrates for most of the folate-dependent enzymes that are involved in one-carbon transfer reactions involved in purine pyrimidine and amino acid synthesis	SnRNP core Sm protein Sm-X5-like protein
ENOG411DUM0	ENOG411E67S	0.00334498834499	ubiquitin-conjugating enzyme	B12d protein
ENOG411DPXB	ENOG411DQI5	0.00334498834499	NA	nuclease
ENOG411DQHU	ENOG411E6B8	0.00334498834499	importin-7 homolog	ribosomal protein S19
ENOG411DUV0	ENOG411DYI6	0.00334498834499	Protein of unknown function DUF538	peroxidase
ENOG411DUXR	ENOG411DY67	0.00334498834499	serine esterase family protein	SANT
ENOG411DTH5	ENOG411E4SR	0.00334498834499	Catalyzes the intramolecular cyclization of bicyclic chalcones into tricyclic (S)-flavanones. Responsible for the isomerization of 42'4'6'-tetrahydroxychalcone (also termed chalcone) into naringenin	Small ubiquitin-related modifier
ENOG411DZKR	ENOG411E3RU	0.00334498834499	Ankyrin repeat	Photosystem II
ENOG411DRQW	ENOG411DT22	0.00334498834499	U3 small nucleolar RNA-associated protein	cellulose synthase A catalytic subunit
ENOG411DUJV	ENOG411DYCU	0.00334498834499	Receptor like protein	May function as the terminal enzyme of the myo-inositol oxidation (MIO) pathway. May also play a role in the salvage pathway for synthesis of nucleotide sugars
ENOG411DTWW	ENOG411DX5W	0.00334498834499	elongation factor P	GDSL esterase lipase
ENOG411DQX7	ENOG411DTWW	0.00334498834499	cystathionine beta-lyase	elongation factor P
ENOG411DQZG	ENOG411DU74	0.00334498834499	long chain acyl-CoA synthetase	mitochondrial substrate carrier family protein
ENOG411E075	ENOG411EMG8	0.00334498834499	Prolyl oligopeptidase family	37 kDa inner envelope membrane protein
ENOG411DSUJ	ENOG411DXDQ	0.00334498834499	SRG1-like	Aspartate aminotransferase
ENOG411DZGR	ENOG411EKJ2	0.00334498834499	Dehydrogenase	Oxidoreductase 2OG-Fe(II) oxygenase family
ENOG411DR4J	ENOG411DSD0	0.00334498834499	peroxisome biogenesis protein 22-like	amino acid
ENOG411DR1Y	ENOG411DRH9	0.00334498834499	E3 ubiquitin-protein ligase	Gamma-soluble nsf attachment
ENOG411DQP9	ENOG411DQTJ	0.00334498834499	copper-transporting ATPase	Beta-lactamase
ENOG411DT0V	ENOG411DYBQ	0.00334498834499	Single-stranded DNA-binding protein that functions in both chloroplasts and nucleus. In chloroplasts maintains plastid genome stability by preventing break-induced and short homology- dependent illegitimate recombinations. In	Zinc-binding dehydrogenase
ENOG411DT62	ENOG411DZT1	0.00334498834499	Catalyzes the formation of N(7)-methylguanine at position 46 (m7G46) in tRNA (By similarity)	Coronatine-insensitive protein
ENOG411DVNT	ENOG411DZ5E	0.00334498834499	regulator of	Hydroxyacylglutathione hydrolase
ENOG411DSXC	ENOG411DXH4	0.00334498834499	Peptidyl-prolyl cis-trans isomerase	Glutathione S-transferase C-terminal domain
ENOG411DT8Z	ENOG411DVST	0.00334498834499	PPIases accelerate the folding of proteins (By similarity)	cytochrome P450
ENOG411DT68	ENOG411DUBJ	0.00334498834499	bromodomain protein	Chlorophyll A-B binding protein
ENOG411DPV3	ENOG411DUP1	0.00334498834499	ubiquitin-conjugating enzyme	beta-galactosidase
ENOG411E09E	ENOG411E5QY	0.00334498834499	Destroys radicals which are normally produced within the cells and which are toxic to biological systems (By similarity)	Early nodulin-like protein
ENOG411DPSJ	ENOG411DWEF	0.00334498834499	glucan endo-1-3-beta-glucosidase	callose synthase
ENOG411DV2Q	ENOG411DWTA	0.00334498834499	Ent-kaurene oxidase	DNA mismatch repair
ENOG411DQ3P	ENOG411DSAX	0.00334498834499	Tetraspanin family	asparagine synthetase
ENOG411DSEP	ENOG411DV8U	0.00334498834499	protease Do-like 2	E3 ubiquitin-protein ligase HERC2-like
ENOG411DS0H	ENOG411DZQA	0.00334498834499	Thylakoid lumenal 16.5 kDa protein	TBC1 domain family member
ENOG411DXTV	ENOG411E7PW	0.00334498834499	NA	Ubiquinol-cytochrome C reductase
ENOG411DUH3	ENOG411DY9P	0.00334498834499	Condensin-2 complex subunit	mother of ft and
ENOG411DQS4	ENOG411DX33	0.00334498834499	transcription factor	NA
ENOG411E5GI	ENOG411E5TI	0.00334498834499	NA	60S acidic ribosomal protein
ENOG411DRPV	ENOG411E0E5	0.00334498834499	MTERF domain containing protein	serine threonine-protein phosphatase
ENOG411DR3P	ENOG411E33Y	0.00334498834499	beta-amylase	plastid division protein PDV2-like
ENOG411DXZZ	ENOG411E3SK	0.00334498834499	serine threonine-protein phosphatase 4 regulatory subunit 3-like	NA
ENOG411DQQ6	ENOG411DVEJ	0.00334498834499	NA	O-acyltransferase (WSD1-like)
ENOG411DPND	ENOG411DSQU	0.00334498834499	Pentatricopeptide repeat-containing protein	Acyltransferase
ENOG411DQ3H	ENOG411DQZY	0.00334498834499	Exportin 1-like protein	Allows the formation of correctly charged Gln-tRNA(Gln) through the transamidation of misacylated Glu-tRNA(Gln) in chloroplasts and mitochondria. The reaction takes place in the presence of glutamine and ATP through an activated gamma-phospho- Glu-tRNA(Gln) (By similarity)
ENOG411E0FB	ENOG411EKZT	0.00334498834499	Fumarate hydratase	snf1-related protein kinase regulatory subunit
ENOG411DSWX	ENOG411E4Y1	0.00334498834499	ribosomal protein L15	copper transporter
ENOG411DU75	ENOG411DUAZ	0.00334498834499	DNA replication licensing factor	isopentenyl-diphosphate Delta-isomerase
ENOG411DQ6W	ENOG411DSQS	0.00334498834499	Potassium channel	WD40
ENOG411DR6B	ENOG411DU8R	0.00334498834499	proline-rich receptor-like protein kinase	RNA-binding protein
ENOG411DPX6	ENOG411DUZU	0.00334498834499	Carbamoyl-phosphate synthase	AIG1 family
ENOG411DPQ5	ENOG411E1H0	0.00334498834499	Nitric oxide synthase	Pentatricopeptide repeat-containing protein
ENOG411DR6S	ENOG411DRQA	0.00334498834499	SufE-like protein	Inherit from NOG: SMP-30 Gluconolaconase LRE domain protein
ENOG411DRIU	ENOG411E4SC	0.00334498834499	Protoporphyrinogen oxidase	Glutaredoxin
ENOG411DWST	ENOG411DZKZ	0.00334498834499	RNA polymerase II C-terminal domain phosphatase-like	6-phosphogluconate dehydrogenase NAD-binding domain-containing protein
ENOG411DTU6	ENOG411DUYG	0.00334498834499	Chlorophyll A-B binding protein	Solute carrier family 25 member
ENOG411DPR7	ENOG411DPWH	0.00334498834499	haloacid dehalogenase-like hydrolase family protein	Glutathione reductase
ENOG411DQ4Q	ENOG411DQAY	0.00334498834499	4-coumarate--CoA ligase-like	Component of the ubiquinol-cytochrome c reductase complex (complex III or cytochrome b-c1 complex) which is a respiratory chain that generates an electrochemical potential coupled to ATP synthesis (By similarity)
ENOG411DQA1	ENOG411DSR8	0.00334498834499	thylakoid lumenal 15 kDa protein	Short-chain type dehydrogenase
ENOG411DRHA	ENOG411DRWQ	0.00334498834499	phosphatase 2C	Pfam:DUF124
ENOG411DR07	ENOG411DUTG	0.00334498834499	short chain dehydrogenase	Inherit from COG: fad dependent oxidoreductase
ENOG411DQTS	ENOG411DYKR	0.00334498834499	Dual specificity phosphatase catalytic domain	Clathrin interactor EPSIN
ENOG411DV1M	ENOG411E51V	0.00334498834499	Involved in the base excision repair (BER) pathway by catalyzing the poly(ADP-ribosyl)ation of a limited number of acceptor proteins involved in chromatin architecture and in DNA metabolism. This modification follows DNA damages and appears as an obligatory step in a detection signaling pathway leading to the reparation of DNA strand breaks (By similarity)	Ubiquitin-fold modifier
ENOG411DXER	ENOG411E2W3	0.00334498834499	Pentatricopeptide repeat-containing protein	Alba
ENOG411DUNE	ENOG411DV2Q	0.00334498834499	RNA recognition	Ent-kaurene oxidase
ENOG411DQT6	ENOG411DR7C	0.00334498834499	cytidine deoxycytidylate deaminase family protein	pyruvate dehydrogenase E1 component subunit beta
ENOG411DVSJ	ENOG411E2YM	0.00334498834499	ABC transporter G family member	GEM-like protein
ENOG411DQ67	ENOG411DQB1	0.00334498834499	5-nucleotidase domain-containing protein	40S ribosomal protein S3a
ENOG411DTA1	ENOG411DXZI	0.00334498834499	Formin-like protein	BTB POZ domain-containing protein
ENOG411DSCW	ENOG411DSGW	0.00334498834499	ubiquinone biosynthesis monooxygenase	phosphopantothenate--cysteine ligase
ENOG411DPSS	ENOG411E01K	0.00334498834499	Integral membrane Yip1 family protein	NA
ENOG411DPTY	ENOG411DUVR	0.00334498834499	CBS domain-containing protein CBSX1 chloroplastic-like	Clathrin assembly protein
ENOG411DQX2	ENOG411DS2Q	0.00334498834499	Glyoxylate	AMMECR1
ENOG411DPRZ	ENOG411DSUJ	0.00334498834499	Oxidoreductase family NAD-binding Rossmann fold	SRG1-like
ENOG411DV6M	ENOG411DYF9	0.00334498834499	Peptidase family M50	Translation initiation factor
ENOG411DU6Q	ENOG411DVWG	0.00334498834499	protein FMP32 mitochondrial-like	cellulose synthase
ENOG411DTXF	ENOG411DU5H	0.00334498834499	Ceramidase	thylakoid lumenal 17.4 kDa protein
ENOG411DWBW	ENOG411DY7C	0.00334498834499	receptor-like protein kinase	Oxygen-evolving enhancer protein 2
ENOG411DRIZ	ENOG411DYI4	0.00334498834499	chaperone protein	Protein of unknown function (DUF493)
ENOG411DQ2G	ENOG411E5WS	0.00334498834499	Vesicle-fusing	Cytochrome b-c1 complex subunit
ENOG411DRTA	ENOG411E60H	0.00334498834499	3-hydroxyisobutyryl-CoA hydrolase-like protein	cAMP-regulated phosphoprotein/endosulfine conserved region
ENOG411DT5F	ENOG411DWGM	0.00334498834499	Beta-13-galactosyltransferase	Oligomeric golgi complex
ENOG411DYG7	ENOG411E7PW	0.00334498834499	Protein of unknown function (DUF3353)	Ubiquinol-cytochrome C reductase
ENOG411DXYE	ENOG411EKWF	0.00334498834499	tRNA guanosine-2'-O-methyltransferase TRM13 homolog	Lipase class 3 family protein
ENOG411DT3Q	ENOG411DVEJ	0.00334498834499	Interacts with MUS81 to form a DNA structure-specific endonuclease with substrate preference for branched DNA structures with a 5'-end at the branch nick. Typical substrates include 3'- flap structures D-loops replication forks nicked Holliday junctions and also intact Holliday junctions with a reduced efficiency. May be required in mitosis for the processing of stalled or collapsed replication fork intermediates. Plays a role in DNA repair and in genotoxic stress-induced homologous recombination (HR) in somatic cells. Mediates a subset of meiotic recombination events that are insensitive to crossover interference	O-acyltransferase (WSD1-like)
ENOG411DQJW	ENOG411DXXK	0.00334498834499	embryogenesis-associated protein EMB8-like	syntaxin of plants
ENOG411DQ78	ENOG411DXEB	0.00334498834499	NA	prolyl 4-hydroxylase
ENOG411DRQH	ENOG411DZCR	0.00334498834499	Threonine aldolase	Formiminotransferase domain N-terminal subdomain
ENOG411DSBZ	ENOG411DWKW	0.00334498834499	G2 mitotic-specific	adenylate
ENOG411DQ23	ENOG411DV93	0.00334498834499	bifunctional monodehydroascorbate reductase and carbonic anhydrase	carboxylesterase 18-like
ENOG411DRRV	ENOG411EMQP	0.00334498834499	NA	PHD finger protein
ENOG411DUZ7	ENOG411DVJC	0.00334498834499	NDH shuttles electrons from NAD(P)H plastoquinone via FMN and iron-sulfur (Fe-S) centers to quinones in the photosynthetic chain and possibly in a chloroplast respiratory chain. The immediate electron acceptor for the enzyme in this species is believed to be plastoquinone. Couples the redox reaction to proton translocation and thus conserves the redox energy in a proton gradient (By similarity)	24-methylenesterol C-methyltransferase
ENOG411DRP1	ENOG411DWT4	0.00334498834499	at5g16270 (e 0.0) atrad21.3 syn4 syn4 (sister chromatid cohesion 1 protein 4)	ABC transporter B family member
ENOG411E04B	ENOG411E5MC	0.00334498834499	Protein of unknown function (DUF1350)	Protein of unknown function (DUF2996)
ENOG411DQ4Q	ENOG411DX8D	0.00334498834499	4-coumarate--CoA ligase-like	integral membrane single C2 domain protein
ENOG411DVMR	ENOG411E612	0.00334498834499	NA	40S ribosomal protein S21
ENOG411DYIT	ENOG411E06P	0.00334498834499	Transcription factor	homeobox protein
ENOG411DRN8	ENOG411DY0D	0.00334498834499	expressed protein	domain-containing protein
ENOG411DRF9	ENOG411DSY9	0.00334498834499	cytochrome P450	starch synthase
ENOG411DRHN	ENOG411DTJ2	0.00334498834499	Serine threonine-protein kinase	YT521-B-like domain
ENOG411DS9P	ENOG411DSAV	0.00334498834499	expressed protein	domain--containing protein
ENOG411DRGC	ENOG411DY2V	0.00334498834499	Transcription factor	reticuline oxidase-like protein-like
ENOG411DTFK	ENOG411DTM7	0.00334498834499	methyltransferase PMT2-like	Aminotransferase
ENOG411E0XV	ENOG411E214	0.00334498834499	dsRNA-binding protein	nudix hydrolase 26
ENOG411DQPX	ENOG411E3P8	0.00334498834499	serine threonine-protein kinase	mitochondrial ATP synthase g subunit family protein
ENOG411E0KM	ENOG411E4FJ	0.00334498834499	Protein of unknown function DUF538	Protein of unknown function DUF538
ENOG411E3PC	ENOG411E6H3	0.00334498834499	NA	Mitochondrial import inner membrane translocase subunit
ENOG411DTBM	ENOG411DXI2	0.00334498834499	F-box kelch-repeat protein	Receptor-like protein kinase HERK
ENOG411DQN5	ENOG411E2VP	0.00334498834499	Pentatricopeptide repeat-containing protein	Destroys radicals which are normally produced within the cells and which are toxic to biological systems (By similarity)
ENOG411DWST	ENOG411E2VV	0.00334498834499	RNA polymerase II C-terminal domain phosphatase-like	Domain of unknown function (DUF296)
ENOG411DUAZ	ENOG411DUEU	0.00334498834499	isopentenyl-diphosphate Delta-isomerase	lysyl-trna synthetase
ENOG411DS91	ENOG411DZQ7	0.00334498834499	ABC transporter A family member	Quinone oxidoreductase
ENOG411DS1V	ENOG411DYNY	0.00334498834499	Transcription factor	NA
ENOG411DY57	ENOG411E683	0.00334498834499	Glycosyl transferase	Histone H1
ENOG411DUY7	ENOG411DVNT	0.00334498834499	NADP-dependent alkenal double bond reductase	regulator of
ENOG411DQAB	ENOG411DSJ3	0.00334498834499	PsbP domain-containing protein 6	mannose-1-phosphate guanylyltransferase
ENOG411DUAZ	ENOG411EKWF	0.00334498834499	isopentenyl-diphosphate Delta-isomerase	Lipase class 3 family protein
ENOG411DVMR	ENOG411E33R	0.00334498834499	NA	Cytochrome b5
ENOG411DPR5	ENOG411DS8A	0.00334498834499	Thioredoxin domain-containing protein	The proteasome is a multicatalytic proteinase complex which is characterized by its ability to cleave peptides with Arg Phe Tyr Leu and Glu adjacent to the leaving group at neutral or slightly basic pH. The proteasome has an ATP-dependent proteolytic activity (By similarity)
ENOG411DTJJ	ENOG411E4ZQ	0.00334498834499	CCR4-NOT transcription complex subunit	NADH dehydrogenase (Ubiquinone) 1 alpha subcomplex
ENOG411DVB9	ENOG411DWRZ	0.00334498834499	glucuronokinase activity	Inherit from KOG: PHOsphatase
ENOG411DPX6	ENOG411DRNV	0.00334498834499	Carbamoyl-phosphate synthase	temperature-induced
ENOG411DR1J	ENOG411E14H	0.00334498834499	Betaine aldehyde dehydrogenase	Inherit from KOG: ribonuclease P MRP 25kDa
ENOG411DRF0	ENOG411DW89	0.00334498834499	Serine threonine-protein kinase	peptide deformylase
ENOG411DQ9T	ENOG411DVAZ	0.00334498834499	Non-lysosomal glucosylceramidase that catalyzes the conversion of glucosylceramide to free glucose and ceramide (By similarity)	E3 ubiquitin-protein ligase
ENOG411DXBG	ENOG411DY4M	0.00334498834499	ATP-dependent DNA helicase 2 subunit	ribosomal protein S4
ENOG411DR1P	ENOG411DZTW	0.00334498834499	homeobox-leucine zipper protein	Inosine-uridine preferring nucleoside hydrolase
ENOG411DU5G	ENOG411E00F	0.00334498834499	Tetratricopeptide repeat protein	Serine threonine-protein kinase
ENOG411DRHN	ENOG411E0Q7	0.00334498834499	Serine threonine-protein kinase	DJ-1/PfpI family
ENOG411DVJC	ENOG411E68D	0.00334498834499	24-methylenesterol C-methyltransferase	40s ribosomal protein
ENOG411E4HU	ENOG411E6B8	0.00334498834499	Encodes a protein DOMINO1 that belongs to a plant-specific gene family sharing a common motif present in the tomato DEFECTIVE CHLOROPLASTS AND LEAVES (LeDCL) protein. DOMINO1 is located in the nucleus. Arabidopsis embryos carrying the domino1 mutation grow slowly in comparison with wild type embryos and reach only the globular stage at desiccation. The primary defect of the mutation at the cellular level is the large size of the nucleolus that can be observed soon after fertilization in the nuclei of both the embryo and the endosperm. DOMINO1 might have a role in ribosome biogenesis and in determining the rate of cell division	ribosomal protein S19
ENOG411DS3C	ENOG411DTDP	0.00334498834499	Inherit from euNOG: DNA repair ATPase-related	Citrate transporter
ENOG411DPRM	ENOG411DXI3	0.00334498834499	protein phosphatase 2C 55-like	repeat-containing protein
ENOG411DSVA	ENOG411DUGF	0.00334498834499	electron donor via FMN and iron-sulfur (Fe-S) centers to quinones in the respiratory and or the photosynthetic chain. The immediate electron acceptor for the enzyme in this species is believed to be plastoquinone. Couples the redox reaction to proton translocation and thus conserves the redox energy in a proton gradient (By similarity)	traB domain-containing
ENOG411DVS8	ENOG411DXHU	0.00334498834499	UFM1-specific	transmembrane 9 superfamily member
ENOG411DQ03	ENOG411E51V	0.00334498834499	pantothenate kinase	Ubiquitin-fold modifier
ENOG411DQHJ	ENOG411E23B	0.00334498834499	NADH dehydrogenase (ubiquinone) flavoprotein 1	UPF0481 protein
ENOG411DXPE	ENOG411DYNF	0.00334498834499	Hemimethylated DNA-binding protein YccV like	transferase activity transferring hexosyl groups
ENOG411DTDV	ENOG411E0XV	0.00334498834499	proline synthase co-transcribed bacterial homolog	dsRNA-binding protein
ENOG411DR7H	ENOG411DUPW	0.00334498834499	KISc	4-hydroxyphenylpyruvate dioxygenase
ENOG411DXXK	ENOG411DYRS	0.00334498834499	syntaxin of plants	Gpi-anchor
ENOG411DYVU	ENOG411E4TM	0.00334498834499	syntaxin 6	Inherit from NOG: Thylakoid membrane phosphoprotein 14 kDa
ENOG411DQ9I	ENOG411E01K	0.00334498834499	Ribulose bisphosphate carboxylase oxygenase activase	NA
ENOG411DUK4	ENOG411E4RK	0.00334498834499	B-cell receptor-associated protein 31-like	Small nuclear ribonucleoprotein
ENOG411DPTA	ENOG411DSV1	0.00334498834499	Pollen-specific leucine-rich repeat extensin-like protein	N-acetyl-D-glucosamine kinase-like
ENOG411DT2D	ENOG411E4GQ	0.00334498834499	Catalyzes two activities which are involved in the cyclic version of arginine biosynthesis the synthesis of acetylglutamate from glutamate and acetyl-CoA and of ornithine by transacetylation between acetylornithine and glutamate (By similarity)	EF hand family protein
ENOG411DT5C	ENOG411DWYP	0.00334498834499	Domain of unknown function (DUF383)	caffeic acid
ENOG411DQGQ	ENOG411DQRM	0.00334498834499	serine threonine-protein phosphatase	gamma-tubulin complex component
ENOG411DU62	ENOG411DV4S	0.00334498834499	ubiquitin-conjugating enzyme	Transcription factor
ENOG411DPTM	ENOG411DPZR	0.00334498834499	Anaphase-promoting complex subunit	chorismate synthase
ENOG411DSDD	ENOG411DWD8	0.00334498834499	Phenylalanine ammonialyase	glutamine synthetase
ENOG411DT5Q	ENOG411DW4J	0.00334498834499	Protein of unknown function (DUF1682)	methylsterol
ENOG411DRFT	ENOG411E2JJ	0.00334498834499	alcohol dehydrogenase	endoribonuclease L-PSP family protein
ENOG411DPQ4	ENOG411DPZT	0.00334498834499	ATP-dependent RNA helicase	alpha/beta hydrolase fold
ENOG411DS36	ENOG411DUBJ	0.00334498834499	trafficking protein particle complex subunit 8-like	Chlorophyll A-B binding protein
ENOG411DPV6	ENOG411DVT9	0.00334498834499	4-alpha-glucanotransferase	uridine kinase
ENOG411DPVA	ENOG411DQQA	0.00334498834499	ACT domain containing protein expressed	(nad(h) kinase
ENOG411DW5W	ENOG411DZ8N	0.00334498834499	glucan endo-1-3-beta-glucosidase	50S ribosome-binding GTPase
ENOG411DT2D	ENOG411E3U9	0.00334498834499	Catalyzes two activities which are involved in the cyclic version of arginine biosynthesis the synthesis of acetylglutamate from glutamate and acetyl-CoA and of ornithine by transacetylation between acetylornithine and glutamate (By similarity)	NA
ENOG411DX3D	ENOG411E08W	0.00334498834499	Targeting protein for Xklp2 (TPX2)	zinc finger (C3HC4-type RING finger) family protein
ENOG411DYFA	ENOG411DZ17	0.00334498834499	Bifunctional polymyxin resistance protein	plastid-lipid-associated protein 11
ENOG411DQNI	ENOG411DTCT	0.00334498834499	lycopene beta cyclase	Catalyzes the ferrous insertion into protoporphyrin IX (By similarity)
ENOG411DR93	ENOG411DXER	0.00334498834499	phosphatidylinositol 4-kinase	Pentatricopeptide repeat-containing protein
ENOG411DSAH	ENOG411DWPG	0.00334498834499	receptor-like protein kinase	ANK
ENOG411DTU1	ENOG411E4Y1	0.00334498834499	LETM1-like protein	copper transporter
ENOG411DUBS	ENOG411DYA8	0.00334498834499	gamma carbonic anhydrase	3-oxo-5-alpha-steroid 4-dehydrogenase
ENOG411DRZ9	ENOG411DSS7	0.00334498834499	Indigoidine synthase A like protein	lysine-specific demethylase JMJ14-like
ENOG411DUEB	ENOG411E0FB	0.00334498834499	ubiquitin carboxyl-terminal hydrolase	Fumarate hydratase
ENOG411DXHI	ENOG411E9T3	0.00334498834499	Mechanosensitive ion channel	serine threonine-protein phosphatase
ENOG411DQDI	ENOG411E2UM	0.00334498834499	chaperone protein dnaJ	40S ribosomal protein S24
ENOG411DRF0	ENOG411DX8S	0.00334498834499	Serine threonine-protein kinase	Aux IAA proteins are short-lived transcriptional factors that function as repressors of early auxin response genes at low auxin concentrations. Repression is thought to result from the interaction with auxin response factors (ARFs) proteins that bind to the auxin-responsive promoter element (AuxRE). Formation of heterodimers with ARF proteins may alter their ability to modulate early auxin response genes expression
ENOG411DUDT	ENOG411DUTU	0.00334498834499	Pentatricopeptide repeat-containing protein	Isocitrate dehydrogenase
ENOG411DW61	ENOG411DZ1Q	0.00334449760766	DCN1-like protein	kinase interacting family protein
ENOG411DQQ4	ENOG411DWU0	0.00334449760766	Catalyzes the radical-mediated insertion of two sulfur atoms into the C-6 and C-8 positions of the octanoyl moiety bound to the lipoyl domains of lipoate-dependent enzymes thereby converting the octanoylated domains into lipoylated derivatives	Pyruvate kinase
ENOG411DSGU	ENOG411EKQ6	0.00334401709402	ribosomal RNA small subunit methyltransferase nep-1-like	glycerol-3-phosphate transporter
ENOG411DYBG	ENOG411DYTN	0.00334401709402	Nuclear transcription factor Y subunit	kinesin-like protein
ENOG411DR4X	ENOG411DUDZ	0.00334401709402	Ankyrin repeat-containing protein	Cell division cycle protein 48 homolog
ENOG411DV8U	ENOG411E00D	0.00334401709402	E3 ubiquitin-protein ligase HERC2-like	30S ribosomal protein 2
ENOG411DSZK	ENOG411DXZD	0.00334401709402	KH domain-containing protein	nicotinate
ENOG411DQI7	ENOG411DW57	0.00334401709402	glucan endo-1-3-beta-glucosidase	Pentatricopeptide repeat-containing protein
ENOG411DW0U	ENOG411EKVJ	0.00334285714286	BRO1-like domain	CTLH
ENOG411DW86	ENOG411E1R4	0.00334285714286	NA	Ribosomal protein S7e
ENOG411EKFP	ENOG411EKVJ	0.00334285714286	response regulator	CTLH
ENOG411DRK9	ENOG411E572	0.00334285714286	translation initiation factor eIF-2B subunit	50S ribosomal protein L22
ENOG411DSQR	ENOG411DUZ6	0.00334169453735	cellulose synthase	UPF0187 protein At3g61320
ENOG411DQWC	ENOG411E0E7	0.00333968253968	diphosphomevalonate	E3 ubiquitin protein ligase
ENOG411DS0Z	ENOG411DSKT	0.00333968253968	Integral membrane Yip1 family protein	26S proteasome non-atpase regulatory subunit
ENOG411DQNC	ENOG411DS7E	0.00333968253968	GTP-binding protein that may be involved in cell development (By similarity)	NA
ENOG411DTQ9	ENOG411DWTQ	0.00333968253968	pentatricopeptide repeat-containing protein At4g35850	Inherit from KOG: spastic paraplegia 11 (autosomal recessive)
ENOG411DPXM	ENOG411DR68	0.00333968253968	Vacuolar protein sorting-associated protein	mitochondrial
ENOG411DSMP	ENOG411DXH1	0.00333968253968	Zinc ion binding	tocopherol cyclase
ENOG411DSEX	ENOG411DZ33	0.00333928571429	39 kDa EF-Hand containing protein	Alcohol dehydrogenase GroES-like domain
ENOG411DR5A	ENOG411DTPI	0.00333928571429	K14641 apyrase EC 3.6.1.5	efflux antiporter
ENOG411DS67	ENOG411DV48	0.00333846153846	DJ-1/PfpI family	WD repeat-containing protein
ENOG411DSXC	ENOG411DYG7	0.00333766233766	Peptidyl-prolyl cis-trans isomerase	Protein of unknown function (DUF3353)
ENOG411DQMP	ENOG411DURV	0.00333766233766	ABC transporter G family member	heterogeneous nuclear ribonucleoprotein
ENOG411DVSB	ENOG411DY67	0.00333766233766	glycolipid transfer protein	SANT
ENOG411DRCA	ENOG411EMMN	0.00333766233766	Male sterility protein	NA
ENOG411DXCZ	ENOG411DYVM	0.00333766233766	DNA mismatch repair protein	factor IIE subunit
ENOG411DW9P	ENOG411EM7I	0.00333766233766	F-box kelch-repeat protein	isoprenylcysteine alpha-carbonyl methylesterase
ENOG411DQ48	ENOG411DZI4	0.00333766233766	N2227-like protein	fasciclin-like arabinogalactan protein
ENOG411DT3B	ENOG411E52D	0.00333766233766	oxygen-evolving enhancer protein 1	Glycine-rich RNA-binding protein
ENOG411DXMS	ENOG411E2YE	0.00333766233766	2-nitropropane dioxygenase	Involved in the import of light-harvesting complex proteins (LHCP) and subsequent routing of these proteins to the chloroplast signal recognition particle (SRP) pathway
ENOG411DQK5	ENOG411DT9B	0.00333766233766	ras-related protein	flavin-containing monooxygenase
ENOG411DT6W	ENOG411E2S7	0.00333766233766	Thioredoxin-like protein	Pfam:PGAM
ENOG411DS29	ENOG411E09M	0.00333766233766	UDP-N-acetylglucosamine	Purple acid phosphatase
ENOG411DRCA	ENOG411DT5C	0.00333766233766	Male sterility protein	Domain of unknown function (DUF383)
ENOG411DYRS	ENOG411DZ9I	0.00333766233766	Gpi-anchor	domain-containing protein
ENOG411DWTB	ENOG411DZBZ	0.00333766233766	syntaxin 6 N-terminal domain containing protein expressed	ABC transporter F family member
ENOG411DRNJ	ENOG411DYK8	0.00333766233766	cullin 3	poly ADP-ribose polymerase
ENOG411DQ4U	ENOG411E4Q6	0.00333766233766	inactive purple acid phosphatase	transcription elongation factor B polypeptide
ENOG411DUHM	ENOG411DZGI	0.00333766233766	Protein of unknown function (DUF2930)	protein VERNALIZATION INSENSITIVE
ENOG411DUXD	ENOG411DZSC	0.00333766233766	Protein disulfide isomerase	NA
ENOG411DXHA	ENOG411E00F	0.00333766233766	phosphatidylinositol glycan anchor biosynthesis class U	Serine threonine-protein kinase
ENOG411DX46	ENOG411DZ5X	0.00333766233766	Protein of unknown function (DUF502)	RAN GTPase-activating protein
ENOG411DYRG	ENOG411DZU7	0.00333766233766	translationally-controlled tumor protein homolog	Dehydrodolichyl diphosphate synthase
ENOG411DU7T	ENOG411E4NP	0.00333766233766	MORC family CW-type zinc finger protein	zinc finger protein
ENOG411DY7T	ENOG411DYPA	0.00333766233766	expressed protein	NA
ENOG411DS2D	ENOG411DSWW	0.00333766233766	Transferase family	Zinc-binding alcohol dehydrogenase domain-containing protein
ENOG411DSBH	ENOG411EMP3	0.00333766233766	triosephosphate isomerase	FYVE
ENOG411DTTC	ENOG411DU09	0.00333766233766	glycine-rich protein	Pyridine nucleotide-disulfide oxidoreductase domain-containing protein
ENOG411DQGQ	ENOG411DTHG	0.00333766233766	serine threonine-protein phosphatase	xaa-Pro aminopeptidase
ENOG411DUFZ	ENOG411DV4Q	0.00333766233766	Aquaporin	Protein of unknown function DUF288
ENOG411DR6S	ENOG411E5W0	0.00333766233766	SufE-like protein	NA
ENOG411DVMN	ENOG411E0DI	0.00333766233766	cofactor sulfurase	Inactive receptor kinase
ENOG411DRMM	ENOG411EM4B	0.00333766233766	May be involved in modulation of pathogen defense and leaf cell death (By similarity)	NA
ENOG411DU81	ENOG411DXSY	0.00333766233766	cytochrome P450	endoribonuclease Dicer
ENOG411DTPT	ENOG411DX26	0.00333766233766	agenet domain-containing protein	finger protein
ENOG411DT09	ENOG411DUZI	0.00333766233766	phosphatase 2C	Methyltransferase-like protein
ENOG411DPUA	ENOG411DRNP	0.00333766233766	S_TKc	K03841 fructose-16-bisphosphatase I EC 3.1.3.11
ENOG411DVZ0	ENOG411DYQE	0.00333766233766	DEAD-box ATP-dependent RNA helicase	Sigma factor sigB regulation protein
ENOG411DWF2	ENOG411DWX5	0.00333766233766	ATPase family associated with various cellular activities (AAA)	DNA-dependent RNA polymerase catalyzes the transcription of DNA into RNA using the four ribonucleoside triphosphates as substrates
ENOG411DTSK	ENOG411EMPJ	0.00333766233766	Integral membrane HRF1 family protein	DNA gyrase C-terminal domain beta-propeller
ENOG411DT5C	ENOG411DY12	0.00333766233766	Domain of unknown function (DUF383)	Key enzyme in heme biosynthesis. Catalyzes the oxidative decarboxylation of propionic acid side chains of rings A and B of coproporphyrinogen III (By similarity)
ENOG411DPV7	ENOG411DYA2	0.00333766233766	Calcineurin subunit	altered inheritance rate of mitochondria protein 25-like
ENOG411DTTW	ENOG411DZWJ	0.00333766233766	U5 small nuclear ribonucleoprotein	Converts zeaxanthin into antheraxanthin and subsequently violaxanthin (By similarity)
ENOG411DU09	ENOG411DZSS	0.00333766233766	Pyridine nucleotide-disulfide oxidoreductase domain-containing protein	cytochrome c oxidase assembly protein
ENOG411DTXP	ENOG411E3AJ	0.00333766233766	Inherit from KOG: StAR-related lipid transfer (START) domain containing	translocon-associated protein
ENOG411DRPE	ENOG411DX6U	0.00333766233766	pyrophosphate-energized membrane proton pump	Emp24 gp25L p24 family
ENOG411DRPE	ENOG411DZJF	0.00333766233766	pyrophosphate-energized membrane proton pump	translocation protein SEC63
ENOG411DTSM	ENOG411DY7C	0.00333766233766	Pentatricopeptide repeat-containing protein	Oxygen-evolving enhancer protein 2
ENOG411DPY7	ENOG411E45F	0.00333766233766	vacuolar protein sorting-associated protein VTA1	Prefoldin subunit
ENOG411DQ4T	ENOG411E0DP	0.00333766233766	Galactosyltransferase-like protein	Tetratricopeptide repeat protein
ENOG411DTSM	ENOG411EMD1	0.00333766233766	Pentatricopeptide repeat-containing protein	Photosystem II stability assembly factor HCF136
ENOG411DV0D	ENOG411E57Y	0.00333766233766	High-conductance voltage-dependent solute channel with a slight selectivity for cations transporting triosephosphates dicarboxylic acids ATP inorganic phosphate (Pi) sugars and positively or negatively charged amino acids (By similarity)	Protein of unknown function (DUF1279)
ENOG411DPY7	ENOG411DQ14	0.00333766233766	vacuolar protein sorting-associated protein VTA1	leucine-rich repeat family protein
ENOG411DWBU	ENOG411EJ2K	0.00333766233766	tRNA wybutosine-synthesizing protein 1	STYKc
ENOG411DV1D	ENOG411DVWZ	0.00333766233766	VHS and GAT domain containing protein	Catalyzes the S-methylmethionine (SMM) biosynthesis from adenosyl-L-homocysteine (AdoMet) and methionine. SMM biosynthesis (by MMT1) and degradation (by HMT-1 HMT-2 and HMT-3) constitute the SMM cycle in plants which is probably required to achieve short term control of AdoMet level. Also able to catalyze the selenium-methylmethionine (SeMM) from AdoMet and selenium- methionine (SeMet). May play a role in phoem sulfur transport
ENOG411DU2D	ENOG411DW1R	0.00333766233766	phosphatase 2C	Transcription factor
ENOG411DRQ5	ENOG411E214	0.00333766233766	pentatricopeptide repeat-containing protein At1g56690	nudix hydrolase 26
ENOG411DT40	ENOG411E4TK	0.00333766233766	Activator of 90 kDa heat shock protein ATPase	domain-containing protein
ENOG411DSF2	ENOG411DYTI	0.00333766233766	NA	Inherit from KOG: ATPase class
ENOG411DVET	ENOG411E061	0.00333766233766	NA	fasciclin-like arabinogalactan protein
ENOG411DPU0	ENOG411DQ7Y	0.00333766233766	Uridylate	Pyrophosphate--fructose 6-phosphate 1-phosphotransferase subunit
ENOG411DTNR	ENOG411DZTA	0.00333766233766	phosphatidylinositol 4-kinase type 2-beta	Pentatricopeptide repeat-containing protein
ENOG411DWEY	ENOG411E450	0.00333766233766	atp synthase	iron-sulfur assembly protein IscA-like 2
ENOG411DRQ0	ENOG411DYAJ	0.00333766233766	NA	SWIB complex BAF60b domain-containing protein
ENOG411DSWG	ENOG411DYPA	0.00333766233766	Phenylalanyl-tRNA synthetase beta	NA
ENOG411DS3S	ENOG411DSES	0.00333766233766	Uncharacterised conserved protein (DUF2359)	Transcription factor
ENOG411DVN1	ENOG411DWGN	0.00333766233766	RNA polymerase II transcription elongation factor	alpha-glucan water dikinase
ENOG411DVS4	ENOG411DVVC	0.00333766233766	receptor-like protein kinase At5g15080-like	Peptidyl-prolyl cis-trans isomerase
ENOG411DQA4	ENOG411DRXH	0.00333766233766	pleiotropic drug resistance	Cell division protein ftsZ
ENOG411DQ4B	ENOG411DVFW	0.00333766233766	Pentatricopeptide repeat-containing protein	Nudix hydrolase
ENOG411DVGR	ENOG411DYE5	0.00333766233766	cytochrome P450	ABC transporter C family member
ENOG411DS3S	ENOG411DWCY	0.00333766233766	Uncharacterised conserved protein (DUF2359)	IQ-domain
ENOG411DTQP	ENOG411E421	0.00333766233766	phospholipase C	FTR is a 4Fe-4S protein playing a central role in the ferredoxin thioredoxin regulatory chain. It converts an electron signal (photoreduced ferredoxin) to a thiol signal (reduced thioredoxin) in the regulation of enzymes by reduction of specific disulfide groups. Catalyzes the light-dependent activation of several photosynthetic enzymes
ENOG411DXH4	ENOG411DZI5	0.00333766233766	Glutathione S-transferase C-terminal domain	NA
ENOG411DS2C	ENOG411DU3N	0.00333766233766	biotin synthase	Allows the formation of correctly charged Gln-tRNA(Gln) through the transamidation of misacylated Glu-tRNA(Gln) in chloroplasts and mitochondria. The reaction takes place in the presence of glutamine and ATP through an activated gamma-phospho- Glu-tRNA(Gln) (By similarity)
ENOG411DWUB	ENOG411DYG7	0.00333766233766	importin	Protein of unknown function (DUF3353)
ENOG411DSG5	ENOG411E67S	0.00333766233766	Exo70 exocyst complex subunit	B12d protein
ENOG411DW5R	ENOG411E1N2	0.00333766233766	5-3 exoribonuclease	NA
ENOG411DSI5	ENOG411E5JG	0.00333766233766	DEAD-box ATP-dependent RNA helicase	NA
ENOG411DX2A	ENOG411E0I8	0.00333766233766	Zinc finger protein CONSTANS-LIKE	agenet domain-containing protein
ENOG411DRHW	ENOG411EKRB	0.00333766233766	Fumarylacetoacetate hydrolase domain-containing protein	Aminomethyltransferase folate-binding domain
ENOG411DYRK	ENOG411E55B	0.00333766233766	methylmalonate-semialdehyde dehydrogenase	Photosystem I reaction centre subunit N (PSAN or PSI-N)
ENOG411DSGX	ENOG411DX48	0.00333766233766	chitinase	plastid-lipid-associated protein 10
ENOG411DU7U	ENOG411DXA4	0.00333766233766	The proteasome is a multicatalytic proteinase complex which is characterized by its ability to cleave peptides with Arg Phe Tyr Leu and Glu adjacent to the leaving group at neutral or slightly basic pH. The proteasome has an ATP-dependent proteolytic activity (By similarity)	Aldehyde dehydrogenase
ENOG411DPX2	ENOG411DSSU	0.00333766233766	phosphatidylinositol 3- and 4-kinase family protein	Inherit from KOG: Strawberry notch homolog
ENOG411DUYS	ENOG411DXCF	0.00333766233766	Exosome complex	PRA1 family
ENOG411DU8R	ENOG411E5BH	0.00333766233766	RNA-binding protein	Protein of unknown function (DUF1777)
ENOG411DQZQ	ENOG411DVV9	0.00333766233766	GDSL esterase lipase	GDSL esterase lipase
ENOG411DPQW	ENOG411DR07	0.00333766233766	Electron transfer flavoprotein subunit beta	short chain dehydrogenase
ENOG411DVJC	ENOG411E0UD	0.00333766233766	24-methylenesterol C-methyltransferase	glutamyl endopeptidase
ENOG411DTQ8	ENOG411DW7H	0.00333766233766	acetylglutamate kinase	L-ascorbate oxidase homolog
ENOG411DY6N	ENOG411E5HZ	0.00333766233766	Protein of unknown function (DUF632)	NA
ENOG411DQ5J	ENOG411DU66	0.00333766233766	NA	ARID BRIGHT DNA-binding domain-containing protein
ENOG411DUZ0	ENOG411DWT4	0.00333766233766	alpha-mannosidase	ABC transporter B family member
ENOG411DR2Q	ENOG411DTN3	0.00333766233766	n-(5'-phosphoribosyl)anthranilate isomerase	Domain of unknown function (DUF303)
ENOG411DS62	ENOG411DZ6N	0.00333766233766	casein kinase II subunit	Nodulin-like
ENOG411DT6E	ENOG411DZCE	0.00333766233766	Protein of unknown function (DUF1162)	Pectate lyase
ENOG411DUGF	ENOG411DVM4	0.00333766233766	traB domain-containing	protein TRIGALACTOSYLDIACYLGLYCEROL 2 chloroplastic-like
ENOG411DY63	ENOG411DZU1	0.00333766233766	Haloacid dehalogenase-like hydrolase domain-containing protein	NA
ENOG411DTJ0	ENOG411DWEC	0.00333766233766	RNA polymerase sigma factor	Acetylornithine aminotransferase
ENOG411DU0P	ENOG411DW2I	0.00333766233766	One of the primary rRNA binding proteins it binds directly to 16S rRNA where it nucleates assembly of the body of the 30S subunit (By similarity)	Outer envelope protein
ENOG411DQB5	ENOG411DSBH	0.00333766233766	transporter	triosephosphate isomerase
ENOG411DV0C	ENOG411DYB1	0.00333766233766	NA	S-acyltransferase
ENOG411DRCR	ENOG411DZ11	0.00333766233766	ADP-ribosylation factor-like protein	secretory protein
ENOG411DQG0	ENOG411E0GD	0.00333766233766	Inherit from KOG: Transmembrane protein 135	Aminotransferase
ENOG411DRH0	ENOG411E2VY	0.00333766233766	exostosin family	NA
ENOG411DR7T	ENOG411DT2D	0.00333766233766	COBW domain-containing protein	Catalyzes two activities which are involved in the cyclic version of arginine biosynthesis the synthesis of acetylglutamate from glutamate and acetyl-CoA and of ornithine by transacetylation between acetylornithine and glutamate (By similarity)
ENOG411DRGD	ENOG411DXAQ	0.00333766233766	RNA helicase	Glucan 13-beta-glucosidase
ENOG411E3QJ	ENOG411EKRA	0.00333766233766	Ring-box protein	site-determining protein
ENOG411DSHP	ENOG411DUIP	0.00333766233766	Inherit from KOG: serine active site containing 1	Pentatricopeptide repeat-containing protein
ENOG411E59S	ENOG411EMDN	0.00333766233766	Plastocyanin-like domain	NA
ENOG411DR0W	ENOG411DURV	0.00333766233766	Histidine kinase	heterogeneous nuclear ribonucleoprotein
ENOG411DUZ1	ENOG411DYV9	0.00333766233766	E3 ubiquitin protein ligase	exocyst complex component
ENOG411DRKP	ENOG411EM05	0.00333766233766	Lipase (class 3)	ZnF_ZZ
ENOG411DRCQ	ENOG411DUJE	0.00333766233766	geranylgeranyl transferase type-2 subunit	isoaspartyl peptidase L-asparaginase
ENOG411DTED	ENOG411E0KN	0.00333766233766	Dolichyl-diphosphooligosaccharide--protein glycosyltransferase subunit	RING
ENOG411DQNI	ENOG411E0D4	0.00333766233766	lycopene beta cyclase	Pentatricopeptide repeat-containing protein
ENOG411DWU0	ENOG411EMC6	0.00333766233766	Pyruvate kinase	D-isomer specific 2-hydroxyacid dehydrogenase NAD binding domain
ENOG411DY6V	ENOG411EMQ6	0.00333766233766	glutathione peroxidase	Nudix hydrolase
ENOG411DPUU	ENOG411DWH4	0.00333766233766	agmatine	)-oxidoreductase
ENOG411DR2R	ENOG411DXYK	0.00333766233766	UDP-Glycosyltransferase	Peptidyl-prolyl cis-trans isomerase
ENOG411DR7U	ENOG411EK5M	0.00333766233766	YqaJ-like viral recombinase domain	WD domain G-beta repeat
ENOG411DXCH	ENOG411EKTV	0.00333766233766	gamma-tubulin complex component	NA
ENOG411DT5G	ENOG411DTFK	0.00333766233766	Proteasome-associated protein ECM29 homolog	methyltransferase PMT2-like
ENOG411DR2P	ENOG411DTH2	0.00333766233766	role in photosynthetic sucrose synthesis by catalyzing the rate-limiting step of sucrose biosynthesis from UDP-glucose and fructose- 6-phosphate. Involved in the regulation of carbon partitioning in the leaves of plants. May regulate the synthesis of sucrose and therefore play a major role as a limiting factor in the export of photoassimilates out of the leaf. Plays a role for sucrose availability that is essential for plant growth and fiber elongation	tRNA guanosine-2'-O-methyltransferase TRM11 homolog
ENOG411DRMU	ENOG411E5KQ	0.00333766233766	sensitive to proton rhizotoxicity	Protein PLANT CADMIUM RESISTANCE
ENOG411DR07	ENOG411E376	0.00333766233766	short chain dehydrogenase	NA
ENOG411DSI1	ENOG411DYJV	0.00333766233766	cytochrome P450	aspartic proteinase
ENOG411DR0W	ENOG411DSM4	0.00333766233766	Histidine kinase	RING finger protein 10-like
ENOG411DXHY	ENOG411E13R	0.00333766233766	NA	Pentatricopeptide repeat-containing protein
ENOG411DRCV	ENOG411EJZF	0.00333766233766	Hydroxymethylglutaryl-CoA lyase	Putative zinc finger in N-recognin (UBR box)
ENOG411DQNB	ENOG411DX15	0.00333766233766	subtilase family	ubiquitin-conjugating enzyme
ENOG411DYFJ	ENOG411EKX3	0.00333766233766	Pentatricopeptide repeat-containing protein	L-aspartate oxidase
ENOG411DRUS	ENOG411DT34	0.00333766233766	geranylgeranyl pyrophosphate synthase	Protein of unknown function (DUF1092)
ENOG411DPUM	ENOG411E09Z	0.00333766233766	UDP-glycosyltransferase 75D1-like	Glycosyl hydrolase family 1
ENOG411DSA5	ENOG411DVU1	0.00333766233766	Farnesyl	kinase family
ENOG411DVZD	ENOG411E046	0.00333766233766	NA	Ribosomal protein S5
ENOG411DRTB	ENOG411DWQQ	0.00333766233766	fasciclin-like arabinogalactan protein	acidic endochitinase-like
ENOG411DXMS	ENOG411DZ9W	0.00333766233766	2-nitropropane dioxygenase	thioredoxin-like protein CDSP32
ENOG411DSA5	ENOG411DZY6	0.00333766233766	Farnesyl	Hydrolase zinc ion binding protein
ENOG411DXN0	ENOG411EMPR	0.00333766233766	Inositol-pentakisphosphate	phosphoglycerate mutase
ENOG411DUGK	ENOG411DVA5	0.00333766233766	Galacturonosyltransferase	expressed protein
ENOG411DZRB	ENOG411DZV6	0.00333766233766	glucan endo-1-3-beta-glucosidase	protease Do-like 5
ENOG411DRCV	ENOG411E4Z5	0.00333766233766	Hydroxymethylglutaryl-CoA lyase	Thioredoxin
ENOG411DPT1	ENOG411DS1G	0.00333766233766	AMP-binding enzyme	Phosphoribosylaminoimidazole-succinocarboxamide synthase
ENOG411DT1U	ENOG411DTD7	0.00333766233766	subtilisin-like	xaa-Pro dipeptidase
ENOG411DRGX	ENOG411DW2Z	0.00333766233766	DNA-binding protein	TPR repeat-containing thioredoxin
ENOG411DQC4	ENOG411DVQU	0.00333766233766	glucan endo-1-3-beta-glucosidase	seed maturation protein
ENOG411DQAM	ENOG411DUJJ	0.00333766233766	exonuclease	dynamin-related protein
ENOG411DRWQ	ENOG411E3NR	0.00333766233766	Pfam:DUF124	ribosomal protein
ENOG411DTG3	ENOG411DXQX	0.00333766233766	Regulator of Vps4 activity in the MVB pathway	lymphoid organ expressed yellow head virus receptor protein
ENOG411DX3K	ENOG411E09D	0.00333766233766	Complex I intermediate-associated protein	NA
ENOG411DV0C	ENOG411DXCV	0.00333766233766	NA	mitochondrial substrate carrier family protein
ENOG411DZ3F	ENOG411E724	0.00333766233766	Remorin family	NA
ENOG411DS3B	ENOG411DS8U	0.00333766233766	Inherit from NOG: Pathogenesis related protein-like protein	Catalyzes the synthesis of activated sulfate (By similarity)
ENOG411DTJ6	ENOG411DW3X	0.00333766233766	pre-mRNA-splicing factor	NA
ENOG411DSX2	ENOG411DUAZ	0.00333766233766	reductase	isopentenyl-diphosphate Delta-isomerase
ENOG411DT5F	ENOG411EM14	0.00333766233766	Beta-13-galactosyltransferase	RNA recognition motif. (a.k.a. RRM RBD or RNP domain)
ENOG411DV5V	ENOG411E42N	0.00333766233766	Domain of unknown function (DUF1929)	dihydroneopterin aldolase
ENOG411DVST	ENOG411EKTQ	0.00333766233766	cytochrome P450	peptide chain release factor
ENOG411DVN5	ENOG411DX5Y	0.00333766233766	NA	EH domain-containing protein
ENOG411DUHT	ENOG411DX4U	0.00333766233766	Carboxylesterase family	Universal stress protein
ENOG411DZWV	ENOG411E51V	0.00333766233766	Protein translocase subunit SecA	Ubiquitin-fold modifier
ENOG411DTNP	ENOG411DWGA	0.00333766233766	calcium-binding protein	protein OSB2 chloroplastic-like
ENOG411DPRM	ENOG411E228	0.00333766233766	protein phosphatase 2C 55-like	Protein of unknown function DUF617
ENOG411DUHT	ENOG411DVTK	0.00333766233766	Carboxylesterase family	loosening and extension of plant cell walls by disrupting non-covalent bonding between cellulose microfibrils and matrix glucans. No enzymatic activity has been found
ENOG411DR8C	ENOG411DUF1	0.00333766233766	carboxyl-terminal peptidase	Pentatricopeptide repeat-containing protein
ENOG411DT1P	ENOG411DTT1	0.00333766233766	homeobox-leucine zipper protein	Triacylglycerol lipase
ENOG411DRM5	ENOG411DUEU	0.00333766233766	PsbP domain-containing protein 1	lysyl-trna synthetase
ENOG411DT0G	ENOG411E3AE	0.00333766233766	carrier protein transacylase	Inherit from euNOG: protein of CLR family
ENOG411DSFA	ENOG411EMF3	0.00333766233766	glucose-6-phosphate 1-dehydrogenase	Ubiquitin-2 like Rad60 SUMO-like
ENOG411DYS0	ENOG411E38A	0.00333766233766	translocon at the inner envelope membrane of chloroplasts 110	Peptidyl-prolyl cis-trans isomerase
ENOG411DR0A	ENOG411DVY9	0.00333766233766	Microtubule-associated protein	NA
ENOG411DT6N	ENOG411DUUD	0.00333766233766	ubiquitin-NEDD8-like protein	glucan endo-1-3-beta-glucosidase
ENOG411DPQA	ENOG411DXMX	0.00333766233766	Beta-adaptin-like protein	receptor
ENOG411DSFC	ENOG411E75I	0.00333766233766	Transcription factor	This is a component of the ubiquinol-cytochrome c reductase complex (complex III or cytochrome b-c1 complex) which is part of the mitochondrial respiratory chain. This protein may mediate formation of the complex between cytochromes c and c1 (By similarity)
ENOG411DSX0	ENOG411DV69	0.00333766233766	expressed protein	post-GPI attachment to proteins factor
ENOG411DRXQ	ENOG411DWEE	0.00333766233766	WD-40 repeat-containing protein	3-hexulose-6-phosphate isomerase-like
ENOG411DSX5	ENOG411DU2S	0.00333766233766	NA	invertase
ENOG411DUAW	ENOG411E5MC	0.00333766233766	Telomere recombination	Protein of unknown function (DUF2996)
ENOG411DR2Z	ENOG411DXAX	0.00333766233766	NA	Putative integral membrane protein conserved region (DUF2404)
ENOG411DSF9	ENOG411E2J3	0.00333766233766	OBERON 3-like	NA
ENOG411DQI8	ENOG411DXY4	0.00333766233766	NA	WD-40 repeat family protein
ENOG411DXYR	ENOG411EKSM	0.00333766233766	phosphoglucomutase	UBX domain-containing protein
ENOG411DR8H	ENOG411ECI5	0.00333766233766	SPOC domain	Adenylate kinase active site lid
ENOG411DRPE	ENOG411DTJ7	0.00333766233766	pyrophosphate-energized membrane proton pump	chaperone protein
ENOG411DS00	ENOG411DTBK	0.00333766233766	Conserved oligomeric Golgi complex subunit	subtilisin-like
ENOG411DS00	ENOG411DUI0	0.00333766233766	Conserved oligomeric Golgi complex subunit	nuclear pore
ENOG411DS3K	ENOG411DTJC	0.00333766233766	shikimate quinate	Uroporphyrinogen-III synthase
ENOG411DS9M	ENOG411DY5Z	0.00333766233766	subtilase family	Transcription factor
ENOG411DV5N	ENOG411DYRK	0.00333766233766	65-kDa microtubule-associated protein	methylmalonate-semialdehyde dehydrogenase
ENOG411DR1K	ENOG411DTWN	0.00333766233766	5-formyltetrahydrofolate cycloligase	Dehydrogenase
ENOG411DRGD	ENOG411E17K	0.00333766233766	RNA helicase	peroxidase
ENOG411DWC1	ENOG411E38C	0.00333766233766	Pfam:Sas10_Utp3_C	TLR4 regulator and MIR-interacting MSAP
ENOG411DV1I	ENOG411DZAI	0.00333766233766	Leo1-like protein	Inherit from euNOG: adaptor-related protein complex 5 beta 1 subunit
ENOG411DW6J	ENOG411E3VZ	0.00333766233766	RNA polymerase-associated protein CTR9	NA
ENOG411DSA2	ENOG411DSCU	0.00333766233766	cobra-like protein	protein ubiquitination
ENOG411DRHA	ENOG411DTXI	0.00333766233766	phosphatase 2C	Vacuolar protein sorting-associated protein
ENOG411DUB2	ENOG411DY2F	0.00333766233766	Protein SGT1 homolog	Phenylalanyl-tRNA synthetase
ENOG411DVFG	ENOG411DYQE	0.00333766233766	deoxyribonuclease	Sigma factor sigB regulation protein
ENOG411DRKJ	ENOG411DUKY	0.00333766233766	calcium homeostasis regulator CHoR1	aspartic proteinase
ENOG411DR76	ENOG411DT4T	0.00333766233766	ABC transporter	transcription factor
ENOG411DUG7	ENOG411DVJ1	0.00333766233766	Inherit from KOG: CD2 (cytoplasmic tail) binding protein 2	UPF0051 protein ABCI8
ENOG411DVWZ	ENOG411DWKN	0.00333766233766	Catalyzes the S-methylmethionine (SMM) biosynthesis from adenosyl-L-homocysteine (AdoMet) and methionine. SMM biosynthesis (by MMT1) and degradation (by HMT-1 HMT-2 and HMT-3) constitute the SMM cycle in plants which is probably required to achieve short term control of AdoMet level. Also able to catalyze the selenium-methylmethionine (SeMM) from AdoMet and selenium- methionine (SeMet). May play a role in phoem sulfur transport	V-type proton ATPase 16 kDa proteolipid
ENOG411DSAZ	ENOG411DVSJ	0.00333766233766	DNA mismatch repair protein muts2	ABC transporter G family member
ENOG411DR2T	ENOG411DV6I	0.00333766233766	6-phosphofructokinase	Thiamine biosynthesis protein ThiC
ENOG411DVF1	ENOG411DXT5	0.00333766233766	K01455 formamidase EC 3.5.1.49	lysM domain-containing GPI-anchored protein
ENOG411DQG2	ENOG411DZJV	0.00333766233766	Endonuclease/Exonuclease/phosphatase family	)-oxidoreductase
ENOG411DVND	ENOG411DVX1	0.00333766233766	transporter	Pentatricopeptide repeat-containing protein
ENOG411DQ47	ENOG411DVCP	0.00333766233766	Lysosomal Pro-X	Elongation factor
ENOG411DRGT	ENOG411DRWT	0.00333766233766	NA	NA
ENOG411DRCJ	ENOG411E4RW	0.00333766233766	PI-PLC X domain-containing protein	NA
ENOG411DUG4	ENOG411E6II	0.00333766233766	WRKY transcription factor	MLP-like protein
ENOG411DVBE	ENOG411E34J	0.00333766233766	NA	NADH dehydrogenase ubiquinone 1 alpha subcomplex subunit 5
ENOG411DR84	ENOG411DUAK	0.00333766233766	Eukaryotic peptide chain release factor subunit	GEM-like protein
ENOG411DSAX	ENOG411DWK5	0.00333766233766	asparagine synthetase	adipocyte plasma membrane-associated protein-like
ENOG411DR07	ENOG411DTYB	0.00333766233766	short chain dehydrogenase	Maf-like protein
ENOG411DT1Q	ENOG411E1PW	0.00333766233766	Catalyzes the NAD-dependent oxidative cleavage of spermidine and the subsequent transfer of the butylamine moiety of spermidine to the epsilon-amino group of a specific lysine residue of the eIF-5A precursor protein to form the intermediate deoxyhypusine residue. Also able to produce homospermidine from putrescine (By similarity)	MreB/Mbl protein
ENOG411DX2S	ENOG411E5W4	0.00333766233766	Leucine-rich repeat receptor-like protein kinase	ribosomal protein
ENOG411DQFG	ENOG411DVZ0	0.00333766233766	(E 0.0) protein kinase family protein	DEAD-box ATP-dependent RNA helicase
ENOG411DTQC	ENOG411E0EY	0.00333766233766	Pentatricopeptide repeat-containing protein	outer envelope protein of 80
ENOG411DRQ2	ENOG411DVVK	0.00333766233766	NA	glycosyltransferase CAZy family GT29
ENOG411DUAZ	ENOG411EM22	0.00333766233766	isopentenyl-diphosphate Delta-isomerase	PGAM
ENOG411DVJ1	ENOG411DXT6	0.00333766233766	UPF0051 protein ABCI8	aberrant root formation protein
ENOG411DPXC	ENOG411E170	0.00333766233766	Peptidase family M28	Plant phosphoribosyltransferase C-terminal
ENOG411DQ28	ENOG411DTZ8	0.00333766233766	Peroxisomal membrane protein	translational activator
ENOG411DSFD	ENOG411DZXG	0.00333766233766	Frigida-like protein	Dedicator of cytokinesis protein
ENOG411DUAZ	ENOG411E38Y	0.00333766233766	isopentenyl-diphosphate Delta-isomerase	methionine sulfoxide reductase
ENOG411DU5G	ENOG411DYJX	0.00333766233766	Tetratricopeptide repeat protein	Plant protein of unknown function (DUF639)
ENOG411DQ3S	ENOG411DSS9	0.00333766233766	Nucleosome chromatin assembly	HEAT repeat-containing protein
ENOG411DTPT	ENOG411DVWC	0.00333766233766	agenet domain-containing protein	programmed cell death
ENOG411DQKS	ENOG411DUQR	0.00333766233766	short-chain dehydrogenase reductase	VHS and GAT domain containing protein expressed
ENOG411DVV0	ENOG411EDCA	0.00333766233766	ABC transporter G family member	SERPIN
ENOG411DTPF	ENOG411DZXH	0.00333766233766	dihydrolipoyllysine-residue acetyltransferase component 1 of pyruvate dehydrogenase complex	Inherit from euNOG: expressed protein
ENOG411DU03	ENOG411DXQN	0.00333766233766	mannose-1-phosphate guanyltransferase	dual specificity protein phosphatase
ENOG411DRJE	ENOG411E0B7	0.00333766233766	kelch repeat-containing protein	ketose-bisphosphate aldolase
ENOG411DPRE	ENOG411EKG2	0.00333766233766	galactinol--sucrose	This protein plays a role in synthesis of starch. It catalyzes the synthesis of the activated glycosyl donor ADP- glucose from Glc-1-P and ATP (By similarity)
ENOG411DU7F	ENOG411DXDF	0.00333766233766	proline iminopeptidase	3-Oxoacyl-[acyl-carrier-protein (ACP)] synthase III
ENOG411DYAE	ENOG411DYHR	0.00333766233766	zinc finger CCCH domain-containing protein	NA
ENOG411DVHY	ENOG411DYAB	0.00333766233766	anaphase-promoting complex subunit	NADH-cytochrome b5 reductase-like
ENOG411DPMY	ENOG411DPPH	0.00333766233766	ras-related protein	LRR receptor-like serine threonine-protein kinase
ENOG411DU3C	ENOG411DU8D	0.00333766233766	Protein of unknown function (DUF3353)	Ion channel
ENOG411DQKH	ENOG411DVP6	0.00333766233766	E3 ubiquitin-protein ligase	tryptophan synthase
ENOG411DTH8	ENOG411E43F	0.00333766233766	choline ethanolamine	NA
ENOG411DR5D	ENOG411DRWQ	0.00333766233766	Protein disulfide isomerase	Pfam:DUF124
ENOG411DRIU	ENOG411DVKB	0.00333766233766	Protoporphyrinogen oxidase	4-phosphopantetheinyl transferase
ENOG411DQ6Z	ENOG411DYSD	0.00333766233766	pre-mRNA-processing-splicing factor	Protein of unknown function (DUF1336)
ENOG411DWUU	ENOG411E4T1	0.00333766233766	strubbelig-receptor family	Peptidyl-prolyl cis-trans isomerase
ENOG411DQIH	ENOG411DRH9	0.00333766233766	zinc finger CCCH domain-containing protein	Gamma-soluble nsf attachment
ENOG411DPPQ	ENOG411DWJT	0.00333766233766	zinc finger	beta-hexosaminidase
ENOG411DR9V	ENOG411DWBG	0.00333766233766	pectinesterase	sirohydrochlorin
ENOG411DUXW	ENOG411E0GP	0.00333766233766	Indole-3-acetic acid-amido synthetase	Ankyrin Repeat
ENOG411DQC8	ENOG411DU8V	0.00333766233766	NA	amine oxidase
ENOG411DR58	ENOG411DT4C	0.00333766233766	Conserved oligomeric Golgi complex subunit	ATP-dependent zinc metalloprotease FtsH
ENOG411DPRB	ENOG411DTJ2	0.00333766233766	SpoU rRNA Methylase family	YT521-B-like domain
ENOG411DQHU	ENOG411DUD5	0.00333766233766	importin-7 homolog	Nitrate transporter
ENOG411DVCN	ENOG411DY23	0.00333766233766	glutelin type-A 1-like	mevalonate
ENOG411DVHW	ENOG411E1C3	0.00333766233766	WD repeat and HMG-box DNA-binding protein	zinc finger protein
ENOG411DU3X	ENOG411DZSC	0.00333766233766	4-hydroxy-3-methylbut-2-enyl diphosphate	NA
ENOG411DU9F	ENOG411DZE8	0.00333766233766	F-box kelch-repeat protein	NA
ENOG411DS0Z	ENOG411DV3Y	0.00333766233766	Integral membrane Yip1 family protein	DNA-directed RNA Polymerase
ENOG411DSI8	ENOG411E3Q4	0.00333766233766	(pyridoxamine) 5'-phosphate oxidase	late embryogenesis abundant protein
ENOG411DRPM	ENOG411DUP7	0.00333766233766	Pentatricopeptide repeat-containing protein	The proteasome is a multicatalytic proteinase complex which is characterized by its ability to cleave peptides with Arg Phe Tyr Leu and Glu adjacent to the leaving group at neutral or slightly basic pH. The proteasome has an ATP-dependent proteolytic activity (By similarity)
ENOG411EBF0	ENOG411EMEI	0.00333766233766	indole glucosinolate O-methyltransferase	ATPase family
ENOG411DSXT	ENOG411DYUH	0.00333766233766	no apical meristem protein	ribosomal protein
ENOG411DPVS	ENOG411DT1N	0.00333766233766	Regulator of chromosome condensation	NA
ENOG411DZT9	ENOG411E5VX	0.00333766233766	sulfurtransferase	zinc finger
ENOG411DUEH	ENOG411DZ0N	0.00333766233766	Oxidoreductase family C-terminal alpha/beta domain	thioesterase
ENOG411DR4D	ENOG411DVDW	0.00333766233766	NA	WD repeat-containing protein
ENOG411DU04	ENOG411E47X	0.00333766233766	Signal peptidase complex subunit	NA
ENOG411DVEG	ENOG411DZYT	0.00333766233766	66 kDa stress	Amidohydrolase
ENOG411DT2C	ENOG411DVUE	0.00333766233766	ATP synthase D chain mitochondrial	Auxin-induced protein
ENOG411DQIV	ENOG411DVS8	0.00333766233766	Triose-phosphate Transporter family	UFM1-specific
ENOG411DR48	ENOG411DYB1	0.00333766233766	prolyl 4-hydroxylase	S-acyltransferase
ENOG411DW8Y	ENOG411DZS4	0.00333766233766	CpeT/CpcT family (DUF1001)	Translation initiation factor eIF-2B
ENOG411DT2C	ENOG411DVJP	0.00333766233766	ATP synthase D chain mitochondrial	protein SCO1 homolog
ENOG411DXSS	ENOG411E1IF	0.00333766233766	Leucine-rich repeat receptor-like protein kinase	tsl-kinase interacting protein
ENOG411DQ4Q	ENOG411DSI8	0.00333766233766	4-coumarate--CoA ligase-like	(pyridoxamine) 5'-phosphate oxidase
ENOG411DSZH	ENOG411DTGU	0.00333766233766	Transcription factor	Phospholipase A-2-activating
ENOG411DS0U	ENOG411DTWP	0.00333766233766	ER lumen protein retaining	fas-associated factor
ENOG411DS8H	ENOG411DUP5	0.00333766233766	NA	Inherit from NOG: s-layer protein
ENOG411E42R	ENOG411EKI7	0.00333766233766	NA	isoamylase
ENOG411DVDW	ENOG411DYMQ	0.00333766233766	WD repeat-containing protein	Alkylated DNA repair protein alkB homolog
ENOG411DVYM	ENOG411DW54	0.00333766233766	CBS domain-containing protein	NADH dehydrogenase)-like
ENOG411DR9P	ENOG411E2X4	0.00333766233766	vesicle-associated membrane protein	Repressor protein
ENOG411DQIV	ENOG411DU1W	0.00333766233766	Triose-phosphate Transporter family	FAD binding domain
ENOG411DQAB	ENOG411DQFG	0.00333766233766	PsbP domain-containing protein 6	(E 0.0) protein kinase family protein
ENOG411DY23	ENOG411E7KF	0.00333766233766	mevalonate	GCK domain
ENOG411DV2Y	ENOG411EMGE	0.00333766233766	U1 small nuclear ribonucleoprotein	Ubiquitin-conjugating enzyme E2
ENOG411DQ7S	ENOG411DTI4	0.00333766233766	AP-4 complex subunit	Inherit from COG: Membrane-associated zinc metalloprotease
ENOG411DPTR	ENOG411DYUB	0.00333766233766	mTERF	Hydroxyacylglutathione hydrolase
ENOG411DWZ3	ENOG411DXCH	0.00333766233766	filament-like plant protein	gamma-tubulin complex component
ENOG411DR1T	ENOG411DTPI	0.00333766233766	Mitochondrial carrier protein	efflux antiporter
ENOG411DRTY	ENOG411DSHP	0.00333766233766	Zinc finger (B-box type) family protein	Inherit from KOG: serine active site containing 1
ENOG411DPXV	ENOG411DR9P	0.00333766233766	Omega-3 fatty acid desaturase	vesicle-associated membrane protein
ENOG411DRPR	ENOG411DWTW	0.00333766233766	Cyclase family	cytidine deaminase
ENOG411DSY2	ENOG411DW6Y	0.00333766233766	Histone deacetylase	Leucine-rich repeat-containing protein
ENOG411DVEG	ENOG411DX4D	0.00333766233766	66 kDa stress	receptor-like serine threonine-protein kinase
ENOG411DUDM	ENOG411DXCV	0.00333766233766	transmembrane protein 111-like	mitochondrial substrate carrier family protein
ENOG411DWT8	ENOG411DYJQ	0.00333766233766	Hydrolyzes glycerol-phospholipids at the terminal phosphodiesteric bond (By similarity)	Phosphomevalonate
ENOG411DT4W	ENOG411EB2T	0.00333766233766	benzyl alcohol O-benzoyltransferase-like	AtCXE5 AtCXE5 (Arabidopsis thaliana carboxyesterase 5)
ENOG411DV4N	ENOG411DWK6	0.00333766233766	E3 ubiquitin-protein ligase	glyceraldehyde-3-phosphate dehydrogenase
ENOG411DZC3	ENOG411EM4G	0.00333766233766	peptidyl-tRNA hydrolase	Calcium-binding EF hand
ENOG411DPQ8	ENOG411DTMJ	0.00333766233766	60S ribosomal protein	) efflux antiporter
ENOG411DRZA	ENOG411DS1A	0.00333766233766	Catalyzes the interconversion of methylthioribose-1- phosphate (MTR-1-P) into methylthioribulose-1-phosphate (MTRu-1-P) (By similarity)	mannose-6-phosphate isomerase
ENOG411DT5Q	ENOG411DWW0	0.00333766233766	Protein of unknown function (DUF1682)	Nitrate transporter
ENOG411DR51	ENOG411DTTE	0.00333766233766	Tubulin binding cofactor C	Glycolipid transfer protein (GLTP)
ENOG411DRAR	ENOG411DTKC	0.00333766233766	flavonoid 3'-monooxygenase-like	Omega-6 fatty acid desaturase
ENOG411DQ03	ENOG411EKSJ	0.00333766233766	pantothenate kinase	dethiobiotin synthase activity
ENOG411DVG9	ENOG411DX2R	0.00333766233766	ATP-dependent serine protease that mediates the selective degradation of misfolded and unassembled polypeptides in the peroxisomal matrix. Necessary for type 2 peroxisome targeting signal (PTS2)-containing protein processing and facilitates peroxisome matrix protein import (By similarity)	Monodehydroascorbate reductase
ENOG411DTFH	ENOG411DU87	0.00333766233766	N-terminal domain of NEFA-interacting nuclear protein NIP30	Serine threonine-protein kinase
ENOG411DT11	ENOG411DT7H	0.00333766233766	Peptidase family M41	Alpha-13-mannosyl-glycoprotein
ENOG411DVG2	ENOG411E8M1	0.00333766233766	L-ascorbate peroxidase	Protein of unknown function (DUF1674)
ENOG411DZG1	ENOG411E0FP	0.00333766233766	Desaturase	NA
ENOG411DWUF	ENOG411EM4B	0.00333766233766	LIMR family	NA
ENOG411DTU1	ENOG411DUI4	0.00333766233766	LETM1-like protein	transport) protein
ENOG411DQF1	ENOG411DWK7	0.00333766233766	exosome component 10-like	STYKc
ENOG411DQER	ENOG411DXKH	0.00333766233766	Cinnamyl alcohol dehydrogenase	NAD dependent epimerase dehydratase family protein
ENOG411DV4A	ENOG411DXCT	0.00333766233766	serine carboxypeptidase-like	arginase EC 3.5.3.1
ENOG411DSGE	ENOG411DSKU	0.00333766233766	SacI homology domain	K13963 serpin B
ENOG411DU3N	ENOG411DWF1	0.00333766233766	Allows the formation of correctly charged Gln-tRNA(Gln) through the transamidation of misacylated Glu-tRNA(Gln) in chloroplasts and mitochondria. The reaction takes place in the presence of glutamine and ATP through an activated gamma-phospho- Glu-tRNA(Gln) (By similarity)	Ankyrin repeat-containing protein
ENOG411DPZD	ENOG411EKZJ	0.00333766233766	Mitochondrial import receptor subunit	Protein of unknown function (DUF1162)
ENOG411DTTC	ENOG411DXN5	0.00333766233766	glycine-rich protein	magnesium-chelatase subunit chlD
ENOG411DUJ3	ENOG411DXTG	0.00333766233766	expressed protein	protein TRANSPARENT TESTA 12-like
ENOG411DUE0	ENOG411DVE8	0.00333766233766	Glyoxylate	Pfam:DUF231
ENOG411DPSK	ENOG411DVV1	0.00333766233766	receptor kinase	alpha 14-glycosyltransferase family protein
ENOG411DZFJ	ENOG411DZTW	0.00333766233766	acyl-coenzyme A oxidase	Inosine-uridine preferring nucleoside hydrolase
ENOG411DWZN	ENOG411DXYJ	0.00333766233766	prolyl endopeptidase	Putative cyclase
ENOG411DUE7	ENOG411DY06	0.00333766233766	Aminotransferase-like plant mobile domain family protein	Pentatricopeptide repeat-containing protein
ENOG411DZFJ	ENOG411E5GI	0.00333766233766	acyl-coenzyme A oxidase	NA
ENOG411DPX7	ENOG411E3I0	0.00333766233766	phospholipase C	NA
ENOG411DZFG	ENOG411E072	0.00333766233766	ATP-dependent serine protease that mediates the selective degradation of misfolded unassembled or oxidatively damaged polypeptides as well as certain short-lived regulatory proteins in the mitochondrial matrix. May also have a chaperone function in the assembly of inner membrane protein complexes. Participates in the regulation of mitochondrial gene expression and in the maintenance of the integrity of the mitochondrial genome. Binds to mitochondrial DNA in a site-specific manner (By similarity)	NDH shuttles electrons from NAD(P)H plastoquinone via FMN and iron-sulfur (Fe-S) centers to quinones in the photosynthetic chain and possibly in a chloroplast respiratory chain. The immediate electron acceptor for the enzyme in this species is believed to be plastoquinone. Couples the redox reaction to proton translocation and thus conserves the redox energy in a proton gradient (By similarity)
ENOG411DT12	ENOG411DU44	0.00333766233766	K10406 kinesin family member C2 C3	NAC domain-containing protein
ENOG411DXJV	ENOG411E3MB	0.00333766233766	Tubulin-specific chaperone	Peptidyl-prolyl cis-trans isomerase
ENOG411DQAB	ENOG411DXIK	0.00333766233766	PsbP domain-containing protein 6	Low molecular weight protein-tyrosine-phosphatase
ENOG411DR50	ENOG411DZNC	0.00333766233766	4-coumarate-coa ligase	O-methyltransferase
ENOG411DTHG	ENOG411DU6X	0.00333766233766	xaa-Pro aminopeptidase	NA
ENOG411DT12	ENOG411DWPG	0.00333766233766	K10406 kinesin family member C2 C3	ANK
ENOG411DT11	ENOG411DUSU	0.00333766233766	Peptidase family M41	May be involved in modulation of pathogen defense and leaf cell death (By similarity)
ENOG411DVDY	ENOG411EKTQ	0.00333766233766	RING	peptide chain release factor
ENOG411DRT8	ENOG411EMRC	0.00333766233766	Molybdopterin biosynthesis protein	IQ calmodulin-binding motif
ENOG411DUJU	ENOG411DWMM	0.00333766233766	glutathione s-transferase	DCD
ENOG411DQ4K	ENOG411DTAV	0.00333766233766	NADP-dependent D-sorbitol-6-phosphate	dna polymerase delta small
ENOG411DUX1	ENOG411DXUR	0.00333766233766	FAD binding domain	origin recognition complex
ENOG411DV2K	ENOG411DYA4	0.00333766233766	DEAD-box ATP-dependent RNA helicase	Putative lysophospholipase
ENOG411DT4B	ENOG411DYBK	0.00333766233766	Type I phosphodiesterase / nucleotide pyrophosphatase	protein At4g01020 chloroplastic-like
ENOG411DT48	ENOG411E09A	0.00333766233766	ABC transporter	NA
ENOG411DWZY	ENOG411DZKC	0.00333766233766	receptor-like protein kinase	NADH dehydrogenase ubiquinone 1 alpha subcomplex assembly factor 3-like
ENOG411DTF3	ENOG411DU0N	0.00333766233766	Transcription factor	cell division cycle protein 48
ENOG411DQAY	ENOG411DRJN	0.00333766233766	Component of the ubiquinol-cytochrome c reductase complex (complex III or cytochrome b-c1 complex) which is a respiratory chain that generates an electrochemical potential coupled to ATP synthesis (By similarity)	abundant protein
ENOG411DSWE	ENOG411E0BM	0.00333766233766	pentatricopeptide repeat-containing protein At5g04810	Golgi to ER traffic protein 4 homolog
ENOG411DQEK	ENOG411DXIJ	0.00333766233766	Leucine-rich repeat family protein	gibberellin receptor
ENOG411DPP9	ENOG411DYNC	0.00333766233766	Peptidase family M48	E3 ubiquitin-protein ligase
ENOG411DQER	ENOG411DZXF	0.00333766233766	Cinnamyl alcohol dehydrogenase	expressed protein
ENOG411DRPR	ENOG411DSA5	0.00333766233766	Cyclase family	Farnesyl
ENOG411DSD6	ENOG411E1II	0.00333766233766	Converts stearoyl-ACP to oleoyl-ACP by introduction of a cis double bond between carbons Delta(9) and Delta(10) of the acyl chain (By similarity)	3-n-debenzoyl-2-deoxytaxol n-benzoyltransferase
ENOG411DSI9	ENOG411DXPA	0.00333766233766	Regulatory subunit of the condensin complex a complex required for conversion of interphase chromatin into mitotic-like condense chromosomes. The condensin complex probably introduces positive supercoils into relaxed DNA in the presence of type I topoisomerases and converts nicked DNA into positive knotted forms in the presence of type II topoisomerases (By similarity)	Essential component of the PAM complex a complex required for the translocation of transit peptide-containing proteins from the inner membrane into the mitochondrial matrix in an ATP-dependent manner (By similarity)
ENOG411DVPW	ENOG411E5Y9	0.00333766233766	NA	NA
ENOG411DQ6A	ENOG411E1UF	0.00333766233766	type I inositol-145-trisphosphate 5-phosphatase	beta-glucosidase
ENOG411DR4K	ENOG411E1K7	0.00333766233766	Kinetochore protein	Pentatricopeptide repeat-containing protein
ENOG411DTRY	ENOG411E3EB	0.00333766233766	Transcription factor	Eukaryotic protein of unknown function (DUF866)
ENOG411E5PJ	ENOG411EKHT	0.00333766233766	MD-2-related lipid recognition domain-containing protein ML domain-containing protein	Proteasome complex subunit Rpn13 ubiquitin receptor
ENOG411DS12	ENOG411DTPT	0.00333766233766	UDP-glucoronosyl UDP-glucosyl transferase family protein	agenet domain-containing protein
ENOG411DUJU	ENOG411DX9Z	0.00333766233766	glutathione s-transferase	Haloacid dehalogenase-like hydrolase domain-containing protein
ENOG411DW8M	ENOG411EMKZ	0.00333766233766	polyphenol oxidase	Prolyl oligopeptidase N-terminal beta-propeller domain
ENOG411DSWW	ENOG411E0V4	0.00333766233766	Zinc-binding alcohol dehydrogenase domain-containing protein	Glutaredoxin
ENOG411DVWG	ENOG411DXZD	0.00333766233766	cellulose synthase	nicotinate
ENOG411DTHA	ENOG411DZN1	0.00333766233766	NA	Cbl-interacting protein kinase
ENOG411DR0J	ENOG411DXBM	0.00333766233766	may have effects in promoting growth and development. May function in membrane trafficking and in fusion of vesicles with plasma membrane	Protein of unknown function (DUF3730)
ENOG411DU0Y	ENOG411DU5Y	0.00333766233766	Inherit from NOG: alpha-l-fucosidase	leucine-rich repeat receptor protein kinase
ENOG411DS12	ENOG411DYXP	0.00333766233766	UDP-glucoronosyl UDP-glucosyl transferase family protein	formate dehydrogenase
ENOG411DU9X	ENOG411DXIX	0.00333766233766	transporter	cytochrome P450
ENOG411DRU3	ENOG411E07Y	0.00333766233766	auxin efflux carrier	cation-chloride co-transporter
ENOG411DUHB	ENOG411DX2S	0.00333766233766	Inherit from KOG: integrator complex subunit 7	Leucine-rich repeat receptor-like protein kinase
ENOG411DYU0	ENOG411E2VH	0.00333766233766	reductase	Glycine cleavage system H protein
ENOG411DTHA	ENOG411DZ6B	0.00333766233766	NA	Ribose-5-phosphate
ENOG411DSD9	ENOG411DZ3F	0.00333766233766	Diacylglycerol kinase	Remorin family
ENOG411DR4S	ENOG411DTAD	0.00333766233766	vesicle-associated membrane protein	NA
ENOG411DQ5N	ENOG411E19J	0.00333766233766	receptor-like protein kinase	Ent-kaurenoic acid oxidase
ENOG411DR43	ENOG411E19Y	0.00333766233766	Plastid-lipid-Associated Protein	Catalyzes the formation of formate and 2-keto-4- methylthiobutyrate (KMTB) from 12-dihydroxy-3-keto-5- methylthiopentene (DHK-MTPene) (By similarity)
ENOG411DT4W	ENOG411DTF5	0.00333766233766	benzyl alcohol O-benzoyltransferase-like	homoserine kinase
ENOG411DRUB	ENOG411DZAI	0.00333766233766	acetyl-coenzyme A carboxylase carboxyl transferase subunit alpha	Inherit from euNOG: adaptor-related protein complex 5 beta 1 subunit
ENOG411DVU9	ENOG411E2JS	0.00333766233766	Glycosyl hydrolases family 38 C-terminal domain	MLP-like protein
ENOG411DRWY	ENOG411DS83	0.00333766233766	Protein of unknown function (DUF3353)	ribosomal protein
ENOG411DWY3	ENOG411E2NE	0.00333766233766	Nitrile-specifier protein	glutathione
ENOG411DSBT	ENOG411E2JA	0.00333766233766	Dipeptidyl peptidase	Protein of unknown function (DUF2488)
ENOG411DS7E	ENOG411DTBE	0.00333766233766	NA	BTB POZ domain-containing protein
ENOG411DQ5N	ENOG411DSX1	0.00333766233766	receptor-like protein kinase	ORM1-like protein
ENOG411DR23	ENOG411DUSU	0.00333766233766	cytochrome P450	May be involved in modulation of pathogen defense and leaf cell death (By similarity)
ENOG411DSXD	ENOG411DXAU	0.00333766233766	Ribosome 60S biogenesis N-terminal	Piriformospora indica-insensitive protein
ENOG411DQBD	ENOG411DS08	0.00333766233766	Phosphoinositide 3-kinase regulatory subunit	Inherit from KOG: Zinc finger FYVE domain containing 26
ENOG411DQZS	ENOG411DVKV	0.00333766233766	aspartic proteinase-like protein	spermidine synthase
ENOG411DPZV	ENOG411DVT3	0.00333766233766	Transcription initiation factor IIF	Pfam:Mov34
ENOG411DR0Q	ENOG411DUB4	0.00333766233766	thymidine kinase	Transcription factor
ENOG411DXIK	ENOG411E5DN	0.00333766233766	Low molecular weight protein-tyrosine-phosphatase	Dabb
ENOG411DQBC	ENOG411DW7H	0.00333766233766	Lysine ketoglutarate reductase trans-splicing related 1	L-ascorbate oxidase homolog
ENOG411DSBT	ENOG411DTWY	0.00333766233766	Dipeptidyl peptidase	V-type proton ATPase catalytic subunit
ENOG411DY4G	ENOG411E3E4	0.00333766233766	LRR receptor-like serine threonine-protein kinase	NA
ENOG411DQIE	ENOG411DWVW	0.00333766233766	RNA recognition motif. (a.k.a. RRM RBD or RNP domain)	Nudix hydrolase
ENOG411DS4F	ENOG411E05B	0.00333766233766	S_TKc	basic helix-loop-helix (bHLH) family protein
ENOG411DRI9	ENOG411DVN8	0.00333766233766	Nucleoredoxin	receptor-like protein kinase
ENOG411DRTU	ENOG411DUAU	0.00333766233766	protein farnesyltransferase subunit	anthranilate synthase
ENOG411DS40	ENOG411DW0I	0.00333766233766	Nudix hydrolase	Eukaryotic translation initiation factor 4B
ENOG411DUD6	ENOG411E42F	0.00333766233766	Pyruvate dehydrogenase	thioesterase
ENOG411DYCR	ENOG411DYR2	0.00333766233766	KR domain	beta-D-xylosidase
ENOG411DR68	ENOG411DWEY	0.00333766233766	mitochondrial	atp synthase
ENOG411DR10	ENOG411DUBY	0.00333766233766	phosphatase 2C	receptor-like protein kinase
ENOG411DRDW	ENOG411E33I	0.00333766233766	NA	stress responsive A B Barrel domain containing protein expressed
ENOG411DYSF	ENOG411E14V	0.00333766233766	Chalcone-flavanone isomerase	Zinc knuckle
ENOG411DPXB	ENOG411DVEZ	0.00333766233766	NA	dual specificity protein phosphatase
ENOG411DU4V	ENOG411DUT7	0.00333766233766	Disease resistance protein	DEAD-box ATP-dependent RNA helicase
ENOG411DT1H	ENOG411DZYE	0.00333766233766	Inherit from COG: RNA-directed DNA polymerase	DIL domain
ENOG411DQM7	ENOG411E41A	0.00333766233766	Phosphoglycerate mutase	UPF0678 fatty acid-binding protein-like protein
ENOG411DPXH	ENOG411DSWZ	0.00333766233766	Polygalacturonase	NA
ENOG411DR6A	ENOG411DWG1	0.00333766233766	Ubiquitin fusion degradation protein UFD1	Squalene
ENOG411DVYT	ENOG411DY7T	0.00333766233766	KISc	expressed protein
ENOG411DRBS	ENOG411DWGM	0.00333766233766	ras-related protein	Oligomeric golgi complex
ENOG411DXKD	ENOG411E07T	0.00333766233766	Multiple inositol polyphosphate phosphatase	ninja-family protein
ENOG411DVJP	ENOG411DX7I	0.00333766233766	protein SCO1 homolog	Aminomethyltransferase folate-binding domain
ENOG411DVUE	ENOG411DVX6	0.00333766233766	Auxin-induced protein	One of the components of the core antenna complex of photosystem II. It binds chlorophyll and helps catalyze the primary light-induced photochemical processes of photosystem II (By similarity)
ENOG411DXTV	ENOG411E52Z	0.00333766233766	NA	Harpin-induced protein 1 containing protein expressed
ENOG411DR36	ENOG411DXGV	0.00333766233766	Vps51/Vps67	NA
ENOG411DUXG	ENOG411DY9U	0.00333766233766	Glycosyl transferase family 64 domain	Zinc ion binding
ENOG411DR1N	ENOG411DVBK	0.00333766233766	Valyl-tRNA	Inherit from KOG: kiaa1429
ENOG411DWBU	ENOG411DZU9	0.00333766233766	tRNA wybutosine-synthesizing protein 1	K00844 hexokinase EC 2.7.1.1
ENOG411DR36	ENOG411DVG9	0.00333766233766	Vps51/Vps67	ATP-dependent serine protease that mediates the selective degradation of misfolded and unassembled polypeptides in the peroxisomal matrix. Necessary for type 2 peroxisome targeting signal (PTS2)-containing protein processing and facilitates peroxisome matrix protein import (By similarity)
ENOG411DQK6	ENOG411DRB2	0.00333766233766	)-oxidoreductase	transcription initiation factor TFIID subunit
ENOG411DR0Z	ENOG411DXEA	0.00333766233766	protein notum homolog	DNA polymerase alpha subunit
ENOG411DR36	ENOG411DSTF	0.00333766233766	Vps51/Vps67	sucrose transporter
ENOG411DW0B	ENOG411E7B2	0.00333766233766	domain containing protein expressed	UPF0426 protein
ENOG411DT5Q	ENOG411DY06	0.00333766233766	Protein of unknown function (DUF1682)	Pentatricopeptide repeat-containing protein
ENOG411DT5C	ENOG411DWMI	0.00333766233766	Domain of unknown function (DUF383)	DNA primase large
ENOG411DRYS	ENOG411DT5I	0.00333766233766	synthetase	NA
ENOG411DWEC	ENOG411DX7S	0.00333766233766	Acetylornithine aminotransferase	Phytosulfokine receptor
ENOG411DS09	ENOG411DS4T	0.00333766233766	acetyl-coa carboxylase	UDP-glycosyltransferase
ENOG411DR36	ENOG411DYEV	0.00333766233766	Vps51/Vps67	Der1-like family
ENOG411DRYD	ENOG411E3BP	0.00333766233766	amino acid	transcription initiation factor
ENOG411DYDH	ENOG411E0BM	0.00333766233766	synthase	Golgi to ER traffic protein 4 homolog
ENOG411DPZV	ENOG411DRER	0.00333766233766	Transcription initiation factor IIF	acyltransferase-like protein At1g54570
ENOG411DQ8P	ENOG411DR05	0.00333766233766	serine threonine-protein kinase	Kelch domain-containing protein
ENOG411DQFW	ENOG411DVCI	0.00333766233766	Pentatricopeptide repeat-containing protein	proline-rich receptor-like protein kinase
ENOG411DPZD	ENOG411DWRE	0.00333766233766	Mitochondrial import receptor subunit	Mitochondrial 2-oxoglutarate malate carrier
ENOG411DT64	ENOG411EKTR	0.00333766233766	reductase family	Peptide chain release factor
ENOG411DTP8	ENOG411DU6E	0.00333766233766	Aldo keto reductase family protein	beta-galactosidase
ENOG411DT2Y	ENOG411DUD5	0.00333766233766	14-.3.3 protein	Nitrate transporter
ENOG411DVJP	ENOG411DW3X	0.00333766233766	protein SCO1 homolog	NA
ENOG411DQ95	ENOG411E7A1	0.00333766233766	deaminase	NADH dehydrogenase (ubiquinone) 1 alpha subcomplex
ENOG411DQA4	ENOG411DZ72	0.00333766233766	pleiotropic drug resistance	GDSL esterase lipase At5g45950-like
ENOG411DPTD	ENOG411DUUK	0.00333766233766	Uncharacterized conserved protein (DUF2358)	domain-containing protein
ENOG411DR91	ENOG411DSTJ	0.00333766233766	Inherit from KOG: nitric oxide associated 1	Protein of unknown function (DUF1517)
ENOG411DU8W	ENOG411E55F	0.00333766233766	prohibitin	10 kDa chaperonin-like
ENOG411DTFZ	ENOG411DWZY	0.00333766233766	Inherit from COG: Hydrolase	receptor-like protein kinase
ENOG411DRT2	ENOG411DV98	0.00333766233766	Protein of unknown function (DUF1421)	protein GDAP2 homolog
ENOG411DTNU	ENOG411DV99	0.00333766233766	Mitogen-activated protein kinase kinase kinase	malate synthase
ENOG411DTFK	ENOG411DZ82	0.00333766233766	methyltransferase PMT2-like	polycomb group protein
ENOG411DRDZ	ENOG411DZCS	0.00333766233766	pectinesterase	domain-containing protein
ENOG411DRPH	ENOG411DVBN	0.00333766233766	Ataxin-3 homolog	blue light photoreceptor
ENOG411DQGI	ENOG411DW2Z	0.00333766233766	Involved in the post-translational conjugation of arginine to the N-terminal aspartate or glutamate of a protein. This arginylation is required for degradation of the protein via the ubiquitin pathway. Does not arginylate cysteine residues (By similarity)	TPR repeat-containing thioredoxin
ENOG411DSG9	ENOG411DYCU	0.00333766233766	4-hydroxy-3-methylbut-2-en-1-yl diphosphate	May function as the terminal enzyme of the myo-inositol oxidation (MIO) pathway. May also play a role in the salvage pathway for synthesis of nucleotide sugars
ENOG411DUA9	ENOG411DV34	0.00333766233766	2OG-Fe(II) oxygenase superfamily	uridylate kinase
ENOG411DUXP	ENOG411E3KB	0.00333766233766	serine-glyoxylate	Glyoxalase/Bleomycin resistance protein/Dioxygenase superfamily
ENOG411DVUW	ENOG411DYDH	0.00333766233766	growth-regulating factor	synthase
ENOG411DTR9	ENOG411E34T	0.00333766233766	dna binding protein	calcium-binding protein
ENOG411DY1C	ENOG411DYA4	0.00333766233766	polypyrimidine tract-binding protein	Putative lysophospholipase
ENOG411DT29	ENOG411EK7M	0.00333766233766	phosphoserine phosphatase	zinc finger protein VAR3 chloroplastic-like
ENOG411DSC7	ENOG411EKRA	0.00333766233766	Protein of unknown function (DUF632)	site-determining protein
ENOG411DPXG	ENOG411E06A	0.00333766233766	alpha/beta hydrolase fold	Ribonuclease
ENOG411DT62	ENOG411E395	0.00333766233766	Catalyzes the formation of N(7)-methylguanine at position 46 (m7G46) in tRNA (By similarity)	iron-sulfur cluster co-chaperone protein HscB
ENOG411DX0U	ENOG411E44C	0.00333766233766	ubiquitin-conjugating enzyme	Inherit from euNOG: DNA-binding protein-related
ENOG411DVSP	ENOG411E3K7	0.00333766233766	Cleft lip and palate transmembrane protein	Small nuclear ribonucleoprotein
ENOG411DTTZ	ENOG411DYXP	0.00333766233766	NA	formate dehydrogenase
ENOG411DVFV	ENOG411DW5W	0.00333766233766	C2 domain-containing protein	glucan endo-1-3-beta-glucosidase
ENOG411DVWJ	ENOG411EKWB	0.00333766233766	RNA-binding protein	Lipase (class 3)
ENOG411DR5R	ENOG411DWII	0.00333766233766	Quinone oxidoreductase	Pentatricopeptide repeat-containing protein
ENOG411DVDR	ENOG411DZ68	0.00333766233766	Potassium channel	RNA polymerase II-associated protein
ENOG411DTES	ENOG411E0E7	0.00333766233766	expressed protein	E3 ubiquitin protein ligase
ENOG411DQ3S	ENOG411DZQE	0.00333766233766	Nucleosome chromatin assembly	hydrolase family 17 protein
ENOG411DQNC	ENOG411E7N8	0.00333766233766	GTP-binding protein that may be involved in cell development (By similarity)	Inherit from KOG: Retrotransposon protein
ENOG411DQKE	ENOG411DW6M	0.00333766233766	Reduces hydrogen peroxide and alkyl hydroperoxides with reducing equivalents provided through the thioredoxin or glutaredoxin system. May be involved in intracellular redox signaling	NAD(P)H-dependent oxidoreductase
ENOG411DTNY	ENOG411DUV1	0.00333766233766	transporter	carotenoid cleavage dioxygenase 4
ENOG411DQ24	ENOG411DXW7	0.00333766233766	protein synthesis. May act as a fidelity factor of the translation reaction by catalyzing a one- codon backward translocation of tRNAs on improperly translocated ribosomes	S-adenosyl-L-methionine-dependent methyltransferase that catalyzes the trimethylation of the amino group of the modified target histidine residue in translation elongation factor 2 (EF- 2) to form an intermediate called diphthine. The three successive methylation reactions represent the second step of diphthamide biosynthesis (By similarity)
ENOG411DVEI	ENOG411DVGX	0.00333766233766	expressed protein	NA
ENOG411DUHK	ENOG411DUZU	0.00333766233766	TENA/THI-4/PQQC family	AIG1 family
ENOG411DX5B	ENOG411DYVY	0.00333766233766	RPAP1-like C-terminal	Translation initiation factor
ENOG411DTNX	ENOG411E5WS	0.00333766233766	ribosomal protein L11	Cytochrome b-c1 complex subunit
ENOG411DT02	ENOG411DTTC	0.00333766233766	chaperone protein	glycine-rich protein
ENOG411DPV7	ENOG411E3QY	0.00333766233766	Calcineurin subunit	splicing factor
ENOG411DRJN	ENOG411DZ0X	0.00333766233766	abundant protein	BSD domain-containing protein
ENOG411DQ3S	ENOG411DXT6	0.00333766233766	Nucleosome chromatin assembly	aberrant root formation protein
ENOG411DQF8	ENOG411DW4M	0.00333766233766	Potassium channel	ATP synthase mitochondrial F1 complex assembly factor
ENOG411DTS8	ENOG411EKG2	0.00333766233766	heat- shock	This protein plays a role in synthesis of starch. It catalyzes the synthesis of the activated glycosyl donor ADP- glucose from Glc-1-P and ATP (By similarity)
ENOG411DTS9	ENOG411DX72	0.00333766233766	Glycosyl transferase family 29 protein	atp synthase
ENOG411DU4T	ENOG411DVVU	0.00333766233766	UDP-rhamnose rhamnosyltransferase	phosphatase IMPL2
ENOG411DT6K	ENOG411DWZI	0.00333766233766	Pentatricopeptide repeat-containing protein	NA
ENOG411DS21	ENOG411DSTF	0.00333766233766	glucuronoxylan 4-O-methyltransferase activity	sucrose transporter
ENOG411DRFC	ENOG411E6K7	0.00333766233766	presenilin	NADH dehydrogenase ubiquinone iron-sulfur protein 6
ENOG411DTMG	ENOG411DVJK	0.00333766233766	DNA polymerase	Transcription factor
ENOG411DRT2	ENOG411E6CD	0.00333766233766	Protein of unknown function (DUF1421)	NA
ENOG411DQAR	ENOG411DY9X	0.00333766233766	Alphaalpha-trehalose-phosphate synthase UDP-forming	PHD finger family protein
ENOG411DWTQ	ENOG411DYQZ	0.00333766233766	Inherit from KOG: spastic paraplegia 11 (autosomal recessive)	C2 domain
ENOG411DRUH	ENOG411DWBE	0.00333766233766	DELLA protein	pyruvate phosphate dikinase
ENOG411DRIB	ENOG411E17D	0.00333766233766	galactokinase (EC 2.7.1.6)	bifunctional purine biosynthesis protein
ENOG411DVXA	ENOG411DXCQ	0.00333766233766	3-hydroxy-3-methylglutaryl-coenzyme A reductase	U3 small nucleolar RNA-associated protein 18
ENOG411DTHZ	ENOG411DVFA	0.00333766233766	Patatin-like phospholipase	DEAD-box ATP-dependent RNA helicase
ENOG411DS21	ENOG411DVGR	0.00333766233766	glucuronoxylan 4-O-methyltransferase activity	cytochrome P450
ENOG411DU97	ENOG411DZAM	0.00333766233766	thiF family	S-acyltransferase
ENOG411DWTW	ENOG411EMKR	0.00333766233766	cytidine deaminase	Dienelactone hydrolase family
ENOG411DPX7	ENOG411DQZY	0.00333766233766	phospholipase C	Allows the formation of correctly charged Gln-tRNA(Gln) through the transamidation of misacylated Glu-tRNA(Gln) in chloroplasts and mitochondria. The reaction takes place in the presence of glutamine and ATP through an activated gamma-phospho- Glu-tRNA(Gln) (By similarity)
ENOG411DVDK	ENOG411DZ6U	0.00333766233766	Plant synaptotagmin	isomerase activity
ENOG411DS21	ENOG411DSF2	0.00333766233766	glucuronoxylan 4-O-methyltransferase activity	NA
ENOG411E44M	ENOG411E6K7	0.00333766233766	NA	NADH dehydrogenase ubiquinone iron-sulfur protein 6
ENOG411DS8Y	ENOG411DVX9	0.00333766233766	Beige/BEACH domain	origin recognition complex subunit
ENOG411DS20	ENOG411DUY7	0.00333766233766	ATP-dependent zinc metalloprotease FTSH	NADP-dependent alkenal double bond reductase
ENOG411DVGK	ENOG411E16F	0.00333766233766	prostaglandin E synthase 2-like	Pfam:Hap2_elong
ENOG411E4Z5	ENOG411E51V	0.00333766233766	Thioredoxin	Ubiquitin-fold modifier
ENOG411DR5U	ENOG411E42R	0.00333766233766	interconversion of serine and glycine (By similarity)	NA
ENOG411DUA9	ENOG411E5D1	0.00333766233766	2OG-Fe(II) oxygenase superfamily	dynein light chain
ENOG411DVDK	ENOG411E5CF	0.00333766233766	Plant synaptotagmin	transmembrane protein 93
ENOG411DSEG	ENOG411DSWW	0.00333766233766	novel plant snare	Zinc-binding alcohol dehydrogenase domain-containing protein
ENOG411DUZ7	ENOG411DWFF	0.00333766233766	NDH shuttles electrons from NAD(P)H plastoquinone via FMN and iron-sulfur (Fe-S) centers to quinones in the photosynthetic chain and possibly in a chloroplast respiratory chain. The immediate electron acceptor for the enzyme in this species is believed to be plastoquinone. Couples the redox reaction to proton translocation and thus conserves the redox energy in a proton gradient (By similarity)	U2 small nuclear ribonucleoprotein
ENOG411DSYA	ENOG411DV2Q	0.00333766233766	ATPase subunit	Ent-kaurene oxidase
ENOG411DQG7	ENOG411E5DN	0.00333766233766	NA	Dabb
ENOG411DU0Y	ENOG411DZDB	0.00333766233766	Inherit from NOG: alpha-l-fucosidase	RWD domain-containing protein
ENOG411DWT9	ENOG411EJZF	0.00333766233766	ADPATP carrier protein	Putative zinc finger in N-recognin (UBR box)
ENOG411DQ81	ENOG411DW83	0.00333766233766	Pentatricopeptide repeat-containing protein	tRNA nucleotidyltransferase
ENOG411DRJW	ENOG411DU1U	0.00333766233766	Galacturonosyltransferase	Nitrate transporter
ENOG411DR22	ENOG411DW2S	0.00333766233766	Chloroplastic group IIA intron splicing facilitator CRS1	zinc finger CCCH domain-containing protein
ENOG411DSW7	ENOG411DTK3	0.00333766233766	PTI1-like tyrosine-protein kinase	phosphate
ENOG411DQRR	ENOG411E5GP	0.00333766233766	BROMO	Carrier of the growing fatty acid chain in fatty acid biosynthesis (By similarity)
ENOG411DUKC	ENOG411EKYD	0.00333766233766	Ammonium transporter	Pleiotropic drug resistance protein
ENOG411E0G5	ENOG411E6C0	0.00333766233766	Deoxyuridine 5'-triphosphate	MFP1 attachment factor
ENOG411DQRS	ENOG411DXQ1	0.00333766233766	Beta-13-galactosyltransferase	Coiled-coil domain-containing protein
ENOG411E2VZ	ENOG411E3B6	0.00333766233766	C2 domain	clp protease-related protein At4g12060 chloroplastic-like
ENOG411DWS0	ENOG411E0B7	0.00333766233766	IQ-domain	ketose-bisphosphate aldolase
ENOG411DTE8	ENOG411DU2Z	0.00333766233766	electron transfer flavoprotein	Violaxanthin de-epoxidase
ENOG411DQYE	ENOG411DT9U	0.00333766233766	NA	Metacaspase
ENOG411E0V7	ENOG411E19Y	0.00333766233766	Pterin-4-alpha-carbinolamine	Catalyzes the formation of formate and 2-keto-4- methylthiobutyrate (KMTB) from 12-dihydroxy-3-keto-5- methylthiopentene (DHK-MTPene) (By similarity)
ENOG411DWM0	ENOG411DX55	0.00333766233766	xylose isomerase	RNB
ENOG411DRR1	ENOG411DX3D	0.00333766233766	ATP-dependent DNA helicase	Targeting protein for Xklp2 (TPX2)
ENOG411DQWW	ENOG411DXB8	0.00333766233766	4-alpha-glucanotransferase	serine threonine-protein kinase
ENOG411DQ8D	ENOG411DWT4	0.00333766233766	NADH dehydrogenase ubiquinone iron-sulfur protein 1 mitochondrial-like	ABC transporter B family member
ENOG411DPNQ	ENOG411DYV9	0.00333766233766	transcription regulator NOT2 NOT3 NOT5 family protein	exocyst complex component
ENOG411DQ7I	ENOG411DS3X	0.00333766233766	Mitochondrial import inner membrane translocase subunit	BES1 BZR1 homolog protein
ENOG411DVRD	ENOG411DWDK	0.00333766233766	(No apical meristem) protein	Isovaleryl-CoA dehydrogenase
ENOG411DPVY	ENOG411DX72	0.00333766233766	Ubiquinone biosynthesis protein	atp synthase
ENOG411DTE1	ENOG411DVU9	0.00333766233766	Protein kinase domain containing protein expressed	Glycosyl hydrolases family 38 C-terminal domain
ENOG411DW40	ENOG411DYME	0.00333766233766	pentatricopeptide	Armadillo repeat-containing kinesin-like protein
ENOG411DT9X	ENOG411DUG3	0.00333766233766	rho GDP-dissociation inhibitor	gamma-glutamyltranspeptidase
ENOG411DUST	ENOG411DY2G	0.00333766233766	phospholipase C	Carotenoid cleavage dioxygenase
ENOG411DSMR	ENOG411DV0D	0.00333766233766	SEC14 cytosolic factor family protein	High-conductance voltage-dependent solute channel with a slight selectivity for cations transporting triosephosphates dicarboxylic acids ATP inorganic phosphate (Pi) sugars and positively or negatively charged amino acids (By similarity)
ENOG411DSP5	ENOG411DX1S	0.00333766233766	tetratricopeptide repeat	Protoporphyrinogen oxidase
ENOG411DXVG	ENOG411DYXA	0.00333766233766	saccharopine dehydrogenase	Redoxin
ENOG411DQ7J	ENOG411DT81	0.00333766233766	Inherit from KOG: dihydrodiol dehydrogenase	Choline-phosphate cytidylyltransferase
ENOG411DSS4	ENOG411DTW6	0.00333766233766	Inherit from euNOG: Chromosome 10 open reading frame 137	Nucleosome assembly protein
ENOG411DQ7P	ENOG411DUPI	0.00333766233766	ANK	dynamin-related protein
ENOG411DSPA	ENOG411DT0S	0.00333766233766	Glycosyl hydrolase family 3 N terminal domain	isomerase
ENOG411DQ3P	ENOG411DYEV	0.00333766233766	Tetraspanin family	Der1-like family
ENOG411E0V1	ENOG411E7KF	0.00333766233766	kinase-associated protein phosphatase	GCK domain
ENOG411E16G	ENOG411EMGY	0.00333766233766	NA	Ubox
ENOG411DQRR	ENOG411DSRE	0.00333766233766	BROMO	E3 ubiquitin-protein ligase
ENOG411DT92	ENOG411DTWJ	0.00333766233766	Galacturonosyltransferase	P4Hc
ENOG411E0E5	ENOG411E7ED	0.00333766233766	serine threonine-protein phosphatase	Carrier of the growing fatty acid chain in fatty acid biosynthesis (By similarity)
ENOG411DSMM	ENOG411E3D9	0.00333766233766	cysteine	calcium-binding protein
ENOG411DQ31	ENOG411DWRF	0.00333766233766	Ethanol tolerance protein GEKO1	mitogen-activated protein kinase kinase
ENOG411DQCI	ENOG411DR26	0.00333766233766	trafficking protein particle complex subunit 11-like	sugar transporter ERD6-like
ENOG411DTDH	ENOG411DUEI	0.00333766233766	plant-type cell wall organization	aspartic proteinase
ENOG411DVB1	ENOG411DY0I	0.00333766233766	Protein of unknown function (DUF3741)	vacuolar iron transporter
ENOG411DRRC	ENOG411E1AT	0.00333766233766	Cinnamyl alcohol dehydrogenase	Nicotinamide mononucleotide adenylyltransferase
ENOG411DV6Z	ENOG411DYKK	0.00333766233766	magnesium transporter NIPA2-like	NA
ENOG411DQUR	ENOG411DT88	0.00333766233766	Shikimate / quinate 5-dehydrogenase	elongation factor G
ENOG411DWH8	ENOG411EKKZ	0.00333766233766	NAD dependent epimerase/dehydratase family	alpha/beta hydrolase fold
ENOG411DSTC	ENOG411EAC1	0.00333766233766	Translocon at the outer membrane of chloroplasts	FBOX
ENOG411DQXG	ENOG411DRSK	0.00333766233766	cinnamate beta-D-glucosyltransferase-like	porphobilinogen deaminase
ENOG411DTDF	ENOG411DUDF	0.00333766233766	mitochondrial uncoupling protein	peroxisomal adenine nucleotide carrier
ENOG411DPUX	ENOG411DVEJ	0.00333766233766	dnaJ domain containing protein expressed	O-acyltransferase (WSD1-like)
ENOG411DWQV	ENOG411E1P6	0.00333766233766	nicastrin	sodium calcium exchanger family protein
ENOG411DTY1	ENOG411DWG2	0.00333766233766	microtubule-associated protein	BAG domain
ENOG411DSK1	ENOG411EMC6	0.00333766233766	phosphoglucosamine mutase family protein	D-isomer specific 2-hydroxyacid dehydrogenase NAD binding domain
ENOG411DSNV	ENOG411E0R0	0.00333766233766	post-illumination chlorophyll fluorescence increase	NIFU-like protein 2
ENOG411DW54	ENOG411DXDD	0.00333766233766	NADH dehydrogenase)-like	Protein of unknown function (DUF632)
ENOG411DQVG	ENOG411E48V	0.00333766233766	5-formyltetrahydrofolate cycloligase	Conserved hypothetical protein (Lin0512_fam)
ENOG411DQSJ	ENOG411DXFQ	0.00333766233766	pre-rRNA processing protein involved in ribosome biogenesis (By similarity)	chaperone protein
ENOG411DVAW	ENOG411E32J	0.00333766233766	Methyltransferase domain	Peptidyl-prolyl cis-trans isomerase
ENOG411DPUY	ENOG411DQ74	0.00333766233766	rac GTPase activating protein	DUF246 domain-containing protein
ENOG411DUSU	ENOG411DWKG	0.00333766233766	May be involved in modulation of pathogen defense and leaf cell death (By similarity)	activating signal cointegrator 1 complex subunit
ENOG411DTDQ	ENOG411DVIJ	0.00333766233766	ADP-ribosylation factor GTPase-activating protein	chlorophyll(ide) b reductase
ENOG411DSSE	ENOG411DUUH	0.00333766233766	CDPK-related protein	Surfeit locus protein 6
ENOG411E0NJ	ENOG411E5PJ	0.00333766233766	enoyl-CoA hydratase isomerase family protein	MD-2-related lipid recognition domain-containing protein ML domain-containing protein
ENOG411DQUU	ENOG411DZ5N	0.00333766233766	Phosphoinositide phosphatase family protein	Protein binding transcription factor zinc ion binding
ENOG411E11E	ENOG411E49P	0.00333766233766	beta-galactosidase	late embryogenesis abundant protein
ENOG411DWGW	ENOG411E30Z	0.00333766233766	ANK	Catalyzes the reaction of cyanate with bicarbonate to produce ammonia and carbon dioxide (By similarity)
ENOG411DQWC	ENOG411DUV1	0.00333766233766	diphosphomevalonate	carotenoid cleavage dioxygenase 4
ENOG411DVAB	ENOG411DVUJ	0.00333766233766	Protein of unknown function (DUF3493)	NA
ENOG411DQ2Y	ENOG411DWJX	0.00333766233766	beta-glucosidase	NF-X1-type zinc finger protein
ENOG411DQDE	ENOG411E2RT	0.00333766233766	NA	phosphoribosyltransferase
ENOG411DQRI	ENOG411E15P	0.00333766233766	RED-like protein N-terminal region	Transcription factor
ENOG411DQ0K	ENOG411DU15	0.00333766233766	Cid1 family poly A polymerase	L-ascorbate oxidase homolog
ENOG411E1KZ	ENOG411EEIZ	0.00333766233766	NA	NifU-like N terminal domain
ENOG411DSKU	ENOG411DW6M	0.00333766233766	K13963 serpin B	NAD(P)H-dependent oxidoreductase
ENOG411DQ31	ENOG411DS1A	0.00333766233766	Ethanol tolerance protein GEKO1	mannose-6-phosphate isomerase
ENOG411DRSJ	ENOG411DSS4	0.00333766233766	domain-containing protein	Inherit from euNOG: Chromosome 10 open reading frame 137
ENOG411E0WV	ENOG411E2JA	0.00333766233766	NA	Protein of unknown function (DUF2488)
ENOG411DQWC	ENOG411DWED	0.00333766233766	diphosphomevalonate	Protein phosphatase 1 regulatory subunit
ENOG411DSSB	ENOG411DV6P	0.00333766233766	angio-associated migratory cell protein-like	serine threonine-protein kinase KIPK-like
ENOG411DQZ2	ENOG411E2JS	0.00333766233766	rae1-like protein	MLP-like protein
ENOG411DSQX	ENOG411DVXA	0.00333766233766	mitochondrial inner membrane protein OXA1-like	3-hydroxy-3-methylglutaryl-coenzyme A reductase
ENOG411DPYI	ENOG411E15W	0.00333766233766	Starch synthase	uridine kinase
ENOG411DRSB	ENOG411DRZR	0.00333766233766	RNA-binding protein	membrane steroid-binding protein
ENOG411DSVX	ENOG411DV69	0.00333766233766	Protein disulfide isomerase	post-GPI attachment to proteins factor
ENOG411DQYH	ENOG411DR7A	0.00333766233766	5-oxoprolinase	Protein disulfide isomerase
ENOG411DUNJ	ENOG411DVCN	0.00333766233766	Protease Do-like 1	glutelin type-A 1-like
ENOG411DRVJ	ENOG411DU0W	0.00333766233766	Carrier protein that may be involved in membrane- trafficking events associated with cell plate formation during cytokinesis. Binds to some hydrophobic molecules such as phosphoinositides and promotes their transfer between the different cellular sites (By similarity)	F-Box protein
ENOG411E0V1	ENOG411E3TN	0.00333766233766	kinase-associated protein phosphatase	VIT family
ENOG411DQ7P	ENOG411DUED	0.00333766233766	ANK	clathrin heavy chain
ENOG411DURE	ENOG411EKTR	0.00333766233766	Initiation factor	Peptide chain release factor
ENOG411DQ2C	ENOG411DQWW	0.00333766233766	serine threonine-protein kinase	4-alpha-glucanotransferase
ENOG411DUVR	ENOG411E00Y	0.00333766233766	Clathrin assembly protein	NA
ENOG411DSUR	ENOG411DURB	0.00333766233766	Dihydrolipoyllysine-residue acetyltransferase component 3 of pyruvate dehydrogenase complex	Protein of unknown function (DUF3119)
ENOG411DSP6	ENOG411EKZT	0.00333766233766	hydroxyethyl)thiazole	snf1-related protein kinase regulatory subunit
ENOG411DQYF	ENOG411DTQC	0.00333766233766	DEK C terminal domain	Pentatricopeptide repeat-containing protein
ENOG411DQST	ENOG411E1EB	0.00333766233766	THO complex subunit 7	serine threonine-protein kinase WNK1-like
ENOG411DTD0	ENOG411E083	0.00333766233766	CUE domain containing protein	RNA recognition motif. (a.k.a. RRM RBD or RNP domain)
ENOG411E38Y	ENOG411EES3	0.00333766233766	methionine sulfoxide reductase	ADF
ENOG411DUUK	ENOG411DXI1	0.00333766233766	domain-containing protein	Protein of unknown function (DUF1191)
ENOG411DRRU	ENOG411DV0C	0.00333766233766	transporter	NA
ENOG411DPS7	ENOG411DUYC	0.00333766233766	S1 RNA binding domain	developmentally regulated
ENOG411DQ7B	ENOG411DZSG	0.00333766233766	NA	T-complex protein 11
ENOG411DQWF	ENOG411E458	0.00333766233766	Protein kinase domain containing protein expressed	Proline-rich cell wall
ENOG411DRVZ	ENOG411DUQN	0.00333766233766	protein)-related protein	Isoflavone reductase
ENOG411DT8A	ENOG411E1VM	0.00333766233766	plastid-lipid-associated protein 3	VHS and GAT domain containing protein expressed
ENOG411DSRY	ENOG411DVG9	0.00333766233766	STYKc	ATP-dependent serine protease that mediates the selective degradation of misfolded and unassembled polypeptides in the peroxisomal matrix. Necessary for type 2 peroxisome targeting signal (PTS2)-containing protein processing and facilitates peroxisome matrix protein import (By similarity)
ENOG411DQWV	ENOG411E3VV	0.00333766233766	leucine-rich repeat receptor-like serine threonine tyrosine-protein kinase	Bet1-like SNARE
ENOG411DTVI	ENOG411DTYK	0.00333766233766	Zeta toxin	ABC1 family
ENOG411DSJ0	ENOG411DV9E	0.00333766233766	gata transcription factor	OBERON-like protein-like
ENOG411DSVK	ENOG411DVUK	0.00333766233766	Purple acid phosphatase	3-5 exonuclease
ENOG411DRRT	ENOG411DT40	0.00333766233766	Uncharacterized conserved protein (DUF2045)	Activator of 90 kDa heat shock protein ATPase
ENOG411DQDW	ENOG411DZU9	0.00333766233766	AMP deaminase	K00844 hexokinase EC 2.7.1.1
ENOG411DSNQ	ENOG411EM2T	0.00333766233766	Phytochromobilin ferredoxin oxidoreductase	nucleolysin
ENOG411DUQP	ENOG411DW6Y	0.00333766233766	Pentatricopeptide repeat-containing protein	Leucine-rich repeat-containing protein
ENOG411DTE0	ENOG411DV4F	0.00333766233766	One of the essential components for the initiation of protein synthesis. Protects formylmethionyl-tRNA from spontaneous hydrolysis and promotes its binding to the 30S ribosomal subunits. Also involved in the hydrolysis of GTP during the formation of the 70S ribosomal complex (By similarity)	NA
ENOG411DUSN	ENOG411DYUB	0.00333766233766	With no lysine	Hydroxyacylglutathione hydrolase
ENOG411DQWS	ENOG411DXXV	0.00333766233766	prolyl 4-hydroxylase	Photosystem II 22 kDa protein
ENOG411DQCG	ENOG411DX4U	0.00333766233766	dihydroorotase	Universal stress protein
ENOG411DQRY	ENOG411DVEJ	0.00333766233766	60S ribosomal protein	O-acyltransferase (WSD1-like)
ENOG411DQPR	ENOG411DVCJ	0.00333766233766	Phosphorylase is an important allosteric enzyme in carbohydrate metabolism. Enzymes from different sources differ in their regulatory mechanisms and in their natural substrates. However all known phosphorylases share catalytic and structural properties (By similarity)	mitochondrial substrate carrier family protein
ENOG411E1ND	ENOG411E6KJ	0.00333766233766	non-green plastid inner envelope membrane protein	FHA domain-containing protein
ENOG411DSUA	ENOG411DYAY	0.00333766233766	ribulose-phosphate 3-epimerase	expressed protein
ENOG411DUKN	ENOG411E5D5	0.00333766233766	argininosuccinate lyase	50S ribosomal protein L29
ENOG411DPT1	ENOG411E612	0.00333766233766	AMP-binding enzyme	40S ribosomal protein S21
ENOG411DSKU	ENOG411DZR5	0.00333766233766	K13963 serpin B	FAD dependent oxidoreductase
ENOG411DW4W	ENOG411DYSK	0.00333766233766	NA	Peptidase family M50
ENOG411DQCG	ENOG411DU2Z	0.00333766233766	dihydroorotase	Violaxanthin de-epoxidase
ENOG411DSTD	ENOG411DTPT	0.00333766233766	bifunctional methylthioribulose-1-phosphate dehydratase enolase-phosphatase	agenet domain-containing protein
ENOG411DTZ1	ENOG411DXP9	0.00333766233766	5-hydroxyisourate hydrolase	ribosomal protein l9
ENOG411DQW8	ENOG411DS4X	0.00333766233766	Vacuolar protein sorting-associated protein 53	Protein of unknown function (DUF3082)
ENOG411DTDV	ENOG411E60A	0.00333766233766	proline synthase co-transcribed bacterial homolog	Plastocyanin-like domain
ENOG411DTBK	ENOG411EB56	0.00333766233766	subtilisin-like	Cation_ATPase_N
ENOG411DSUM	ENOG411DT6K	0.00333766233766	Mate efflux family protein	Pentatricopeptide repeat-containing protein
ENOG411DUSC	ENOG411DX36	0.00333766233766	NA	DUF593 domain containing protein expressed
ENOG411DPVY	ENOG411DYBU	0.00333766233766	Ubiquinone biosynthesis protein	2Fe-2S ferredoxin-like
ENOG411DT93	ENOG411DWIN	0.00333766233766	riboflavin kinase (EC 2.7.1.26)	homoserine dehydrogenase
ENOG411DSP6	ENOG411DUCV	0.00333766233766	hydroxyethyl)thiazole	phosphatase 2C
ENOG411E3A8	ENOG411EA0T	0.00333766233766	40s ribosomal protein	short chain dehydrogenase
ENOG411DSJD	ENOG411E0V1	0.00333766233766	UDP-N-acetylglucosamine--dolichyl-phosphate	kinase-associated protein phosphatase
ENOG411DQ8D	ENOG411DREI	0.00333766233766	NADH dehydrogenase ubiquinone iron-sulfur protein 1 mitochondrial-like	nuclease
ENOG411DUMY	ENOG411E577	0.00333766233766	transcription complex subunit	Protein of unknown function (DUF3143)
ENOG411DQE3	ENOG411DW6V	0.00333766233766	Glycerol kinase	Fimbrin-like protein
ENOG411DTDF	ENOG411DWW5	0.00333766233766	mitochondrial uncoupling protein	B3 domain-containing protein
ENOG411DQ7B	ENOG411DTDF	0.00333766233766	NA	mitochondrial uncoupling protein
ENOG411DUS5	ENOG411DZ63	0.00333766233766	Protein disulfide isomerase	Occurs in almost all aerobically respiring organisms and serves to protect cells from the toxic effects of hydrogen peroxide (By similarity)
ENOG411DPWE	ENOG411DTQ9	0.00333766233766	Serine threonine-protein kinase	pentatricopeptide repeat-containing protein At4g35850
ENOG411DQPB	ENOG411DUJ3	0.00333766233766	NA	expressed protein
ENOG411DQUD	ENOG411DX8D	0.00333766233766	glycoside hydrolase family 28 protein	integral membrane single C2 domain protein
ENOG411DTVY	ENOG411DV37	0.00333766233766	Minor histocompatibility antigen	plastid-lipid-associated protein 4
ENOG411DQDE	ENOG411DRIK	0.00333766233766	NA	spermidine synthase
ENOG411DUMJ	ENOG411E15S	0.00333766233766	Adenylate kinase isoenzyme	ion channel
ENOG411DQNY	ENOG411DUDM	0.00333766233766	STYKc	transmembrane protein 111-like
ENOG411DQX6	ENOG411E496	0.00333766233766	cytochrome P450	Early nodulin-like protein
ENOG411DTC1	ENOG411E3TN	0.00333766233766	ribosomal protein	VIT family
ENOG411DPU3	ENOG411DSHQ	0.00333766233766	TIM-barrel signal transduction protein	Scarecrow-like protein
ENOG411DPNJ	ENOG411DQZ3	0.00333766233766	Dynamin family	DNA damage-inducible protein
ENOG411DTYF	ENOG411DXY2	0.00333766233766	gtp-binding protein	Yip1 domain
ENOG411DRQT	ENOG411DUA5	0.00333766233766	phosphoglycerate kinase	PPIC-type PPIASE domain
ENOG411DXPP	ENOG411E0EU	0.00333766233766	ATP synthase gamma chain	thylakoid lumenal 17.9 kDa protein
ENOG411DTB0	ENOG411E3U9	0.00333766233766	Starch synthase	NA
ENOG411DRVK	ENOG411DVJ0	0.00333766233766	Pentatricopeptide repeat-containing protein	Endoglucanase
ENOG411DQS5	ENOG411DQWW	0.00333766233766	ribulose-15 bisphosphate carboxylase oxygenase large subunit N-methyltransferase	4-alpha-glucanotransferase
ENOG411DQU6	ENOG411E7R9	0.00333766233766	Protein AUXIN RESPONSE	NA
ENOG411DQTP	ENOG411DY90	0.00333766233766	Pentatricopeptide repeat-containing protein	NA
ENOG411DRS9	ENOG411DVYI	0.00333766233766	threonyl-tRNA synthetase	Region found in RelA / SpoT proteins
ENOG411DQUY	ENOG411DS3R	0.00333766233766	Pentatricopeptide repeat-containing protein	Involved in transport from the ER to the Golgi apparatus as well as in intra-Golgi transport. It belongs to a super-family of proteins called t-SNAREs or soluble NSF (N-ethylmaleimide- sensitive factor) attachment protein receptor (By similarity)
ENOG411DQXM	ENOG411DS88	0.00333766233766	ras-related protein	Galactokinase
ENOG411DQXX	ENOG411DS8U	0.00333766233766	thaumatin-like protein	Catalyzes the synthesis of activated sulfate (By similarity)
ENOG411DWIT	ENOG411DZ3F	0.00333766233766	rRNA-processing protein EBP2	Remorin family
ENOG411DWK0	ENOG411DZ6A	0.00333766233766	beta-D-xylosidase	factor 1
ENOG411DSQ1	ENOG411E620	0.00333766233766	carotenoid cleavage dioxygenase 7	acquisition of desiccation tolerance in seed
ENOG411DSSJ	ENOG411DTBI	0.00333766233766	synthase	ornithine carbamoyltransferase
ENOG411DSMZ	ENOG411DT1P	0.00333766233766	Phosphoglucan water dikinase	homeobox-leucine zipper protein
ENOG411DQWC	ENOG411DZV6	0.00333766233766	diphosphomevalonate	protease Do-like 5
ENOG411DSSR	ENOG411DX00	0.00333766233766	Haloacid dehalogenase-like hydrolase family protein	allene oxide cyclase
ENOG411DSTC	ENOG411DU28	0.00333766233766	Translocon at the outer membrane of chloroplasts	Catalyzes the conversion of divinyl chlorophyllide to monovinyl chlorophyllide. Reduces the 8-vinyl group of the tetrapyrrole to an ethyl group using NADPH as the reductant. Can use (38-divinyl)-chlorophyllide a (DV-Chlidea) (38-divinyl)- chlorophyll a (DV-Chla) (38-divinyl)-protochlorophyllide a (DV- Pchlidea) (38-divinyl)-magnesium-protoporphyrin IX monomethyl ester (DV-MPE) (38-divinyl)-magnesium-protoporphyrin IX (DV-Mg- Proto) as substrates
ENOG411DSJD	ENOG411EM4B	0.00333766233766	UDP-N-acetylglucosamine--dolichyl-phosphate	NA
ENOG411DSTS	ENOG411EEG2	0.00333766233766	PWWP domain-containing protein	Pfam:DUF889
ENOG411DQ0F	ENOG411DW89	0.00333766233766	receptor like protein kinase	peptide deformylase
ENOG411DV7I	ENOG411DY64	0.00333766233766	Family of unknown function (DUF716)	Mediator complex subunit 28
ENOG411DPYI	ENOG411DX05	0.00333766233766	Starch synthase	NA
ENOG411DUVM	ENOG411DXDD	0.00333766233766	transporter	Protein of unknown function (DUF632)
ENOG411DQQI	ENOG411DX3P	0.00333766233766	BT1 family	Vacuolar protein sorting-associated protein
ENOG411DQTI	ENOG411DUD3	0.00333766233766	receptor-like protein kinase	Rhamnose biosynthetic enzyme
ENOG411DTD7	ENOG411DUBF	0.00333766233766	xaa-Pro dipeptidase	Purple acid phosphatase
ENOG411DV9D	ENOG411DYBZ	0.00333766233766	Histone deacetylase	nadph quinone
ENOG411DUTE	ENOG411DWGG	0.00333766233766	Dehydrogenase	riboflavin biosynthesis protein
ENOG411DPS0	ENOG411DYJH	0.00333766233766	inactive receptor kinase	Structural maintenance of chromosomes
ENOG411DTDP	ENOG411E1ZH	0.00333766233766	Citrate transporter	Ribosomal protein L.2
ENOG411E0Z7	ENOG411EKSI	0.00333766233766	NA	Glutamate-1-semialdehyde 21-aminomutase
ENOG411DSS7	ENOG411DWCI	0.00333766233766	lysine-specific demethylase JMJ14-like	sulfotransferase
ENOG411DRQZ	ENOG411DW5X	0.00333766233766	brefeldin A-inhibited guanine nucleotide-exchange protein	NA
ENOG411DVA5	ENOG411DYNP	0.00333766233766	expressed protein	acyl-CoA-binding domain-containing protein
ENOG411DWJR	ENOG411DX8G	0.00333766233766	Monothiol	CRAL/TRIO domain
ENOG411DWRC	ENOG411DYS6	0.00333766233766	GDSL esterase lipase	Inherit from KOG: MON2 homolog (S. cerevisiae)
ENOG411DQ3C	ENOG411DRW1	0.00333766233766	UPF0603 protein	function. Its presence in a non-photosynthetic plant (Epifagus virginiana) and experiments in tobacco indicate that it has an essential function which is probably not related to photosynthesis
ENOG411DPYK	ENOG411DRWQ	0.00333766233766	short-chain dehydrogenase reductase family 42E member	Pfam:DUF124
ENOG411DRRV	ENOG411EMEN	0.00333766233766	NA	1-deoxy-D-xylulose-5-phosphate synthase
ENOG411DTYK	ENOG411DX57	0.00333766233766	ABC1 family	RhoGAP
ENOG411DQZ6	ENOG411DWHZ	0.00333766233766	GC-rich sequence DNA-binding factor	lysosomal thiol
ENOG411DSUM	ENOG411DZFI	0.00333766233766	Mate efflux family protein	Myb family transcription factor
ENOG411DT8D	ENOG411DYI8	0.00333766233766	Mak16 protein C-terminal region	NA
ENOG411DW2K	ENOG411DXSY	0.00333766233766	Lactoylglutathione lyase	endoribonuclease Dicer
ENOG411DUMK	ENOG411EMPR	0.00333766233766	NA	phosphoglycerate mutase
ENOG411DUQ3	ENOG411DWRE	0.00333766233766	Vacuolar protein sorting-associated protein 32 homolog	Mitochondrial 2-oxoglutarate malate carrier
ENOG411DRSN	ENOG411DZYT	0.00333766233766	Removes the N-terminal methionine from nascent proteins (By similarity)	Amidohydrolase
ENOG411DQYV	ENOG411E3VZ	0.00333766233766	eukaryotic translation initiation factor 2	NA
ENOG411DT7H	ENOG411DZR8	0.00333766233766	Alpha-13-mannosyl-glycoprotein	60S ribosomal protein
ENOG411DQ3H	ENOG411DTI4	0.00333766233766	Exportin 1-like protein	Inherit from COG: Membrane-associated zinc metalloprotease
ENOG411DQ7B	ENOG411DWEW	0.00333766233766	NA	transporter
ENOG411DWPS	ENOG411EMGE	0.00333766233766	BEL1-like homeodomain protein	Ubiquitin-conjugating enzyme E2
ENOG411DV6R	ENOG411DW5R	0.00333766233766	NA	5-3 exoribonuclease
ENOG411DQQI	ENOG411DRW6	0.00333766233766	BT1 family	sterol 3-beta-glucosyltransferase-like
ENOG411DQ0F	ENOG411DTWI	0.00333766233766	receptor like protein kinase	carboxyl methyltransferase
ENOG411DSRZ	ENOG411DYN4	0.00333766233766	probably inactive leucine-rich repeat receptor-like protein kinase	pre-mRNA-processing factor
ENOG411DUSJ	ENOG411DWXU	0.00333766233766	monocopper oxidase-like protein	2c-methyl-d-erythritol 24-cyclodiphosphate synthase
ENOG411DQYN	ENOG411DSE6	0.00333766233766	protein furry homolog-like	Catalyzes conversion of folates to polyglutamate derivatives allowing concentration of folate compounds in the cell and the intracellular retention of these cofactors which are important substrates for most of the folate-dependent enzymes that are involved in one-carbon transfer reactions involved in purine pyrimidine and amino acid synthesis
ENOG411DQQE	ENOG411DVAV	0.00333766233766	Domain of unknown function (DUF3475)	flavonol 3-O-glucosyltransferase activity
ENOG411E127	ENOG411EMNG	0.00333766233766	resistance protein	NA
ENOG411DSSB	ENOG411DUEJ	0.00333766233766	angio-associated migratory cell protein-like	5'-nucleotidase
ENOG411DPWC	ENOG411DUK3	0.00333766233766	late embryogenesis abundant protein	histidine
ENOG411DTBW	ENOG411DU74	0.00333766233766	DnaJ domain	mitochondrial substrate carrier family protein
ENOG411DQPS	ENOG411DVX7	0.00333766233766	calcium-dependent protein kinase	Aminotransferase
ENOG411DSV2	ENOG411E3VZ	0.00333766233766	methylcrotonoyl-CoA carboxylase subunit alpha	NA
ENOG411DQWW	ENOG411DV39	0.00333766233766	4-alpha-glucanotransferase	acyl-CoA synthetase
ENOG411DQ2C	ENOG411DYA2	0.00333766233766	serine threonine-protein kinase	altered inheritance rate of mitochondria protein 25-like
ENOG411DURI	ENOG411DYJS	0.00333766233766	CDK5RAP1-like	beta-glucan catabolic process
ENOG411DSR1	ENOG411EK2Z	0.00333766233766	Inherit from COG: heptosyltransferase	dDENN domain
ENOG411DQ76	ENOG411DY05	0.00333556149733	Pentatricopeptide repeat-containing protein At1g74850	CDT1-like protein a
ENOG411DVNP	ENOG411EKRW	0.00333556149733	Glycosyl hydrolase family 38 protein	synthase
ENOG411DQTJ	ENOG411DWA0	0.00333556149733	Beta-lactamase	src homology-3 domain protein 3
ENOG411DVXY	ENOG411E3S5	0.00333556149733	NA	Late embryogenesis abundant protein
ENOG411DQWU	ENOG411DXEA	0.00333556149733	carbonic anhydrase	DNA polymerase alpha subunit
ENOG411DSHD	ENOG411DYAN	0.00333556149733	pectinesterase pectinesterase inhibitor	inosine-uridine preferring nucleoside hydrolase
ENOG411DSNY	ENOG411DZAE	0.00333556149733	Splicing factor 3b subunit	Protein of unknown function DUF604
ENOG411DS29	ENOG411E5Z3	0.00333333333333	UDP-N-acetylglucosamine	Transcription factor Pcc1
ENOG411DV37	ENOG411DYB1	0.00333333333333	plastid-lipid-associated protein 4	S-acyltransferase
ENOG411DTFH	ENOG411DZKU	0.00333333333333	N-terminal domain of NEFA-interacting nuclear protein NIP30	metal-nicotianamine transporter
ENOG411DRSJ	ENOG411DZGV	0.00333333333333	domain-containing protein	ion channel
ENOG411DPWX	ENOG411DV69	0.00333333333333	dol-P-Man Man(6)GlcNAc(2)-PP-Dol alpha-12-mannosyltransferase-like	post-GPI attachment to proteins factor
ENOG411DTZE	ENOG411DW11	0.00333333333333	Reticulon-like protein	cytochrome P450
ENOG411DVX2	ENOG411EMKR	0.00333333333333	Dip2/Utp12 Family	Dienelactone hydrolase family
ENOG411DTHA	ENOG411E4QN	0.00333333333333	NA	Protein of unknown function (DUF1639)
ENOG411DQ0B	ENOG411DT64	0.00333333333333	galactinol synthase	reductase family
ENOG411DYX9	ENOG411E8P6	0.00333333333333	Pentatricopeptide repeat-containing protein	Inherit from KOG: Leo1 Paf1 RNA polymerase II complex component homolog (S. cerevisiae)
ENOG411DQ9B	ENOG411DW3D	0.00333333333333	Inherit from KOG: Peptidase M20 domain containing 1	GDP-mannose 35-epimerase
ENOG411DYJ0	ENOG411DZZX	0.00333333333333	harpin-induced protein 1 domain containing protein expressed	ATP-dependent helicase
ENOG411DV5N	ENOG411DXEB	0.00333333333333	65-kDa microtubule-associated protein	prolyl 4-hydroxylase
ENOG411DSXC	ENOG411DV3D	0.00333333333333	Peptidyl-prolyl cis-trans isomerase	Mpv17 / PMP22 family
ENOG411DXYJ	ENOG411DYAJ	0.00333333333333	Putative cyclase	SWIB complex BAF60b domain-containing protein
ENOG411DU7X	ENOG411E0DT	0.00333333333333	Sugar phosphate phosphate translocator	peroxisomal membrane protein PEX14-like
ENOG411DTRQ	ENOG411E2ZA	0.00333333333333	NA	histone h2a
ENOG411DSF9	ENOG411EDHX	0.00333333333333	OBERON 3-like	F-box associated domain
ENOG411DRMN	ENOG411DYM7	0.00333333333333	Phosducin	adenine phosphoribosyltransferase
ENOG411DSM3	ENOG411DWQB	0.00333333333333	ATP synthase 24 kDa subunit	receptor-like serine threonine-protein kinase
ENOG411DPNX	ENOG411DTSM	0.00333333333333	Pentatricopeptide repeat-containing protein	Pentatricopeptide repeat-containing protein
ENOG411DRQR	ENOG411DUA3	0.00333333333333	GTP-binding protein	mitochondrial translocator assembly and maintenance protein 41
ENOG411DV04	ENOG411EA65	0.00333333333333	Leucine-rich repeat receptor-like protein kinase	disease resistance protein (CC-NBS-LRR class)
ENOG411DUR9	ENOG411E346	0.00333333333333	Component of the FACT complex a general chromatin factor that acts to reorganize nucleosomes. The FACT complex is involved in multiple processes that require DNA as a template such as mRNA elongation DNA replication and DNA repair. During transcription elongation the FACT complex acts as a histone chaperone that both destabilizes and restores nucleosomal structure. It facilitates the passage of RNA polymerase II and transcription by promoting the dissociation of one histone H2A-H2B dimer from the nucleosome then subsequently promotes the reestablishment of the nucleosome following the passage of RNA polymerase II	Optic atrophy 3 protein (OPA3)
ENOG411DVJC	ENOG411E6XE	0.00333333333333	24-methylenesterol C-methyltransferase	Methyl-CpG binding domain
ENOG411DSBP	ENOG411E9W2	0.00333333333333	fructose-16-bisphosphatase	into the cell with the concomitant uptake of protons (symport system)
ENOG411DR2M	ENOG411DT3A	0.00333333333333	domain-containing protein	fatty acid metabolic process
ENOG411DR8I	ENOG411DSP5	0.00333333333333	SET domain	tetratricopeptide repeat
ENOG411DSUU	ENOG411DWK0	0.00333333333333	Spc97 / Spc98 family	beta-D-xylosidase
ENOG411DRPM	ENOG411E1BE	0.00333333333333	Pentatricopeptide repeat-containing protein	Lanthionine synthetase C-like protein
ENOG411DQJS	ENOG411DYB1	0.00333333333333	mitogen-activated protein kinase kinase	S-acyltransferase
ENOG411DSQV	ENOG411DSVP	0.00333333333333	zinc finger	Small nuclear ribonucleoprotein
ENOG411E1UR	ENOG411EKI3	0.00333333333333	NA	Isoamylase 3
ENOG411DV5V	ENOG411E43Y	0.00333333333333	Domain of unknown function (DUF1929)	glucosamine 6-phosphate N-acetyltransferase
ENOG411DUM4	ENOG411DVDK	0.00333333333333	Endoplasmic reticulum metallopeptidase	Plant synaptotagmin
ENOG411DSQ8	ENOG411E6H3	0.00333333333333	UDP-Glycosyltransferase	Mitochondrial import inner membrane translocase subunit
ENOG411DQEE	ENOG411DSZF	0.00333333333333	minor allergen Alt a	WD domain G-beta repeat
ENOG411DQNB	ENOG411DZ70	0.00333333333333	subtilase family	peptide chain release factor
ENOG411DQS5	ENOG411DXGS	0.00333333333333	ribulose-15 bisphosphate carboxylase oxygenase large subunit N-methyltransferase	flavanone 3-hydroxylase
ENOG411DQ2C	ENOG411DZB7	0.00333333333333	serine threonine-protein kinase	regulator of telomere elongation helicase
ENOG411DXMS	ENOG411E059	0.00333333333333	2-nitropropane dioxygenase	Inherit from KOG: Haloacid dehalogenase-like hydrolase family protein
ENOG411DR6F	ENOG411E9PH	0.00333333333333	DnaJ homolog subfamily B member	Glutathione S-transferase C-terminal domain
ENOG411DV3A	ENOG411DXI1	0.00333333333333	Predicted integral membrane metal-binding protein (DUF2296)	Protein of unknown function (DUF1191)
ENOG411DYJB	ENOG411E0H8	0.00333333333333	syntaxin	Plant protein of unknown function (DUF946)
ENOG411DWP7	ENOG411DX9I	0.00333333333333	Glycosyl transferase family 64 domain	Polyamine oxidase
ENOG411DXKU	ENOG411E4YI	0.00333333333333	HIPL1 protein	NADH dehydrogenase (ubiquinone) 1 beta subcomplex
ENOG411DSM3	ENOG411DTPD	0.00333333333333	ATP synthase 24 kDa subunit	Spindle and kinetochore-associated protein 1 homolog
ENOG411DV6Z	ENOG411DW44	0.00333333333333	magnesium transporter NIPA2-like	Molybdopterin synthase
ENOG411DW0I	ENOG411DYHQ	0.00333333333333	Eukaryotic translation initiation factor 4B	Galactosyl transferase GMA12 MNN10 family protein
ENOG411DV6S	ENOG411DWEE	0.00333333333333	tyramine N-feruloyltransferase 4	3-hexulose-6-phosphate isomerase-like
ENOG411DY3A	ENOG411E55F	0.00333333333333	cyclic phosphodiesterase	10 kDa chaperonin-like
ENOG411DQDJ	ENOG411DT1P	0.00333333333333	phosphoglycerate	homeobox-leucine zipper protein
ENOG411DXTD	ENOG411E2XY	0.00333333333333	red chlorophyll catabolite reductase	NifU-like protein 1
ENOG411DUJK	ENOG411DX33	0.00333333333333	Carotenoid cleavage dioxygenase 8	NA
ENOG411DV93	ENOG411DWB2	0.00333333333333	carboxylesterase 18-like	Hydrolyzes glycerol-phospholipids at the terminal phosphodiesteric bond (By similarity)
ENOG411DT1Q	ENOG411ECPP	0.00333333333333	Catalyzes the NAD-dependent oxidative cleavage of spermidine and the subsequent transfer of the butylamine moiety of spermidine to the epsilon-amino group of a specific lysine residue of the eIF-5A precursor protein to form the intermediate deoxyhypusine residue. Also able to produce homospermidine from putrescine (By similarity)	carbonic anhydrase
ENOG411DQ62	ENOG411DYSK	0.00333333333333	protein spinster homolog 1-like	Peptidase family M50
ENOG411DPQK	ENOG411DZ5E	0.00333333333333	ureide permease	Hydroxyacylglutathione hydrolase
ENOG411DWV8	ENOG411E48V	0.00333333333333	Protein arginine n-methyltransferase	Conserved hypothetical protein (Lin0512_fam)
ENOG411DQVE	ENOG411DWW4	0.00333333333333	Plant phosphoribosyltransferase C-terminal	Actin-related protein
ENOG411DZT6	ENOG411E0FA	0.00333333333333	F-box kelch-repeat protein	adenine phosphoribosyltransferase
ENOG411DRIQ	ENOG411DU50	0.00333333333333	homogentisate 12-dioxygenase	UDP-glucuronic acid decarboxylase
ENOG411DSBB	ENOG411E1BD	0.00333333333333	eukaryotic translation initiation factor 2	NA
ENOG411DWWU	ENOG411DX1I	0.00333333333333	cyclic nucleotide-gated ion channel	KISc
ENOG411DR9A	ENOG411DSTC	0.00333333333333	Phospholipid diacylglycerol acyltransferase	Translocon at the outer membrane of chloroplasts
ENOG411E7JS	ENOG411E7PD	0.00333333333333	Inherit from NOG: Myb-like DNA-binding domain	NA
ENOG411DU5P	ENOG411E17K	0.00333333333333	NA	peroxidase
ENOG411DTPM	ENOG411DU7P	0.00333333333333	DNA repair protein recA	heat stress transcription factor
ENOG411E3U0	ENOG411EM3Z	0.00333333333333	Mitochondrial glycoprotein family protein	Transaminase that degrades gamma-amino butyric acid (GABA)
ENOG411DWSX	ENOG411EATD	0.00333333333333	zinc finger	Vta1 like
ENOG411DU6V	ENOG411E04F	0.00333333333333	BRCT	synthase
ENOG411DVUU	ENOG411DXRJ	0.00333333333333	Stem-specific protein	Protein of unknown function (DUF1446)
ENOG411DTVS	ENOG411DWCA	0.00333333333333	ADP-ribosylation factor GTPase-activating protein	ribosomal RNA small subunit methyltransferase
ENOG411DR4B	ENOG411DWT7	0.00333333333333	Peptidase C45 acyl-coenzyme A 6-aminopenicillanic acid acyl-transferase	sulfate transporter
ENOG411DRNM	ENOG411DVKX	0.00333333333333	manganese-dependent ADP-ribose CDP-alcohol diphosphatase-like	glutathione peroxidase
ENOG411DQB0	ENOG411DS4H	0.00333333333333	Methyltransferase	protein transport
ENOG411DU5H	ENOG411DYQZ	0.00333333333333	thylakoid lumenal 17.4 kDa protein	C2 domain
ENOG411E2PF	ENOG411E3ZJ	0.00333333333333	fission 1	Tetratricopeptide repeat
ENOG411E38Y	ENOG411EK5S	0.00333333333333	methionine sulfoxide reductase	Pfam:DUF618
ENOG411DRBS	ENOG411DSXX	0.00333333333333	ras-related protein	Ubiquinol oxidase
ENOG411DS9I	ENOG411E5ZG	0.00333333333333	transporter	protein binding zinc ion binding
ENOG411DR2N	ENOG411DV8V	0.00333333333333	cytochrome P450	homeodomain protein
ENOG411DVWU	ENOG411DXXC	0.00333333333333	WD repeat-containing protein	NA
ENOG411DR07	ENOG411DZHF	0.00333333333333	short chain dehydrogenase	Imidazole glycerol phosphate synthase
ENOG411DRBC	ENOG411DVFP	0.00333333333333	UDP-sugar transporter	senescence-associated protein
ENOG411DV4Y	ENOG411DXJI	0.00333333333333	KISc	Pentatricopeptide repeat-containing protein
ENOG411E1FK	ENOG411E4Z9	0.00333333333333	Pfam:DUF593	NA
ENOG411DW11	ENOG411DZ9I	0.00333333333333	cytochrome P450	domain-containing protein
ENOG411DRIR	ENOG411DTJC	0.00333333333333	peroxidase	Uroporphyrinogen-III synthase
ENOG411DSZ7	ENOG411DYXU	0.00333333333333	inactive receptor kinase	Sec20
ENOG411DVI7	ENOG411E50H	0.00333333333333	Casein Kinase	Signal-recognition-particle assembly has a crucial role in targeting secretory proteins to the rough endoplasmic reticulum membrane. SRP9 together with SRP14 and the Alu portion of the SRP RNA constitutes the elongation arrest domain of SRP. The complex of SRP9 and SRP14 is required for SRP RNA binding (By similarity)
ENOG411DSES	ENOG411DSGU	0.00333333333333	Transcription factor	ribosomal RNA small subunit methyltransferase nep-1-like
ENOG411DQVG	ENOG411DXTA	0.00333333333333	5-formyltetrahydrofolate cycloligase	E3 ubiquitin ligase BIG
ENOG411DPY1	ENOG411DU1I	0.00333333333333	Granule-bound starch synthase	GDSL esterase lipase
ENOG411DPRJ	ENOG411DU70	0.00333333333333	LRR receptor-like serine threonine-protein kinase	inner membrane protein PPF-1
ENOG411DPSX	ENOG411DZWJ	0.00333333333333	E3 ubiquitin-protein ligase	Converts zeaxanthin into antheraxanthin and subsequently violaxanthin (By similarity)
ENOG411DVGU	ENOG411DWKN	0.00333333333333	40S ribosomal protein	V-type proton ATPase 16 kDa proteolipid
ENOG411DTCI	ENOG411DTTD	0.00333333333333	mitochondrial carnitine acylcarnitine carrier-like	FAD-binding and arabino-lactone oxidase domains containing protein
