## Supplemental File 3 for "A pan-plant protein complex map reveals deep conservation and novel assemblies" (part 325 of 367)

ID1	ID2	P_1	Annotation1	Annotation2
ENOG411DUVJ	ENOG411E9JM	0.00333333333333	receptor-like protein kinase At1g80640-like	Cyclophilin type peptidyl-prolyl cis-trans isomerase/CLD
ENOG411DPR5	ENOG411DUQG	0.00333333333333	Thioredoxin domain-containing protein	Peptide-N4-(N-acetyl-beta-glucosaminyl)asparagine amidase
ENOG411DRNF	ENOG411DTJQ	0.00333333333333	Zinc knuckle	NA
ENOG411DRPH	ENOG411DSBT	0.00333333333333	Ataxin-3 homolog	Dipeptidyl peptidase
ENOG411DRG7	ENOG411DS36	0.00333333333333	Ethylene receptor	trafficking protein particle complex subunit 8-like
ENOG411E5D5	ENOG411EM75	0.00333333333333	50S ribosomal protein L29	16S rRNA processing protein
ENOG411DQ8W	ENOG411DV1D	0.00333333333333	Glycerol-3-phosphate dehydrogenase	VHS and GAT domain containing protein
ENOG411DX0A	ENOG411DYMA	0.00333333333333	Pentatricopeptide repeat-containing protein	ubiquitin-conjugating enzyme
ENOG411DSC9	ENOG411DSET	0.00333333333333	DNAJ heat shock N-terminal domain-containing protein	26S proteasome non-atpase regulatory subunit
ENOG411DSE9	ENOG411E0VX	0.00333333333333	Pentatricopeptide repeat-containing protein	SWI SNF-related matrix-associated actin-dependent regulator of chromatin subfamily A containing DEAD H box
ENOG411DYAJ	ENOG411EKZ5	0.00333333333333	SWIB complex BAF60b domain-containing protein	WD domain G-beta repeat
ENOG411E2KY	ENOG411E2XF	0.00333333333333	Late embryogenesis abundant protein	expressed protein
ENOG411DSVT	ENOG411DZPH	0.00333333333333	glucan endo-1-3-beta-glucosidase	respiratory burst oxidase
ENOG411E653	ENOG411EKJQ	0.00333333333333	NA	exhibits glutathione-dependent thiol transferase and dehydroascorbate (DHA) reductase activities. Key component of the ascorbate recycling system. Involved in the redox homeostasis especially in scavenging of ROS under oxidative stresses
ENOG411DUMJ	ENOG411DVDH	0.00333333333333	Adenylate kinase isoenzyme	acid-thiol ligase activity
ENOG411DYY4	ENOG411E2SI	0.00333333333333	Protein of unknown function (DUF1997)	One of the primary rRNA binding proteins it binds directly to 16S rRNA central domain where it helps coordinate assembly of the platform of the 30S subunit (By similarity)
ENOG411DY12	ENOG411EKZT	0.00333333333333	Key enzyme in heme biosynthesis. Catalyzes the oxidative decarboxylation of propionic acid side chains of rings A and B of coproporphyrinogen III (By similarity)	snf1-related protein kinase regulatory subunit
ENOG411DR70	ENOG411EM2Y	0.00333333333333	glycosyltransferase	Glycine-rich RNA-binding protein 2
ENOG411DZKZ	ENOG411E0VX	0.00333333333333	6-phosphogluconate dehydrogenase NAD-binding domain-containing protein	SWI SNF-related matrix-associated actin-dependent regulator of chromatin subfamily A containing DEAD H box
ENOG411DR76	ENOG411DTQY	0.00333333333333	ABC transporter	ABC transporter C family member
ENOG411E0IK	ENOG411EMKR	0.00333333333333	ribulose-phosphate 3-epimerase	Dienelactone hydrolase family
ENOG411DVPJ	ENOG411DXAV	0.00333333333333	GPN-loop GTPase 1	phosphoglycerate
ENOG411DRJW	ENOG411DYJH	0.00333333333333	Galacturonosyltransferase	Structural maintenance of chromosomes
ENOG411DSGD	ENOG411DYFS	0.00333333333333	Inherit from KOG: serine threonine kinase 11 interacting protein	Kinase interacting
ENOG411DUYA	ENOG411EMIH	0.00333333333333	Pentatricopeptide repeat-containing protein	PHD
ENOG411DUWP	ENOG411E7ZC	0.00333333333333	Galactokinase galactose-binding signature	SANT
ENOG411DS7P	ENOG411DX8D	0.00333333333333	ABC transporter B family member 26	integral membrane single C2 domain protein
ENOG411DSRU	ENOG411DUN3	0.00333333333333	gtp-binding protein	Cytochrome c oxidase is the component of the respiratory chain that catalyzes the reduction of oxygen to water. Subunits 1- 3 form the functional core of the enzyme complex. Subunit 2 transfers the electrons from cytochrome c via its binuclear copper A center to the bimetallic center of the catalytic subunit 1 (By similarity)
ENOG411DVB9	ENOG411E08D	0.00333333333333	glucuronokinase activity	NA
ENOG411DYWB	ENOG411E0BZ	0.00333333333333	Hydroquinone	Domain of unknown function (DUF1990)
ENOG411DRN3	ENOG411DZI4	0.00333333333333	BRCA1 C Terminus (BRCT) domain	fasciclin-like arabinogalactan protein
ENOG411DV93	ENOG411DXTG	0.00333333333333	carboxylesterase 18-like	protein TRANSPARENT TESTA 12-like
ENOG411DPZQ	ENOG411E4P7	0.00333333333333	START domain containing protein expressed	Mitochondrial import inner membrane translocase subunit
ENOG411E5CY	ENOG411EMMV	0.00333333333333	Acts as a sulfur carrier required for 2-thiolation of mcm(5)S(2)U at tRNA wobble positions of tRNA(Lys) tRNA(Glu) and tRNA(Gln). Serves as sulfur donor in tRNA 2-thiolation reaction by thiocarboxylated (-COSH) at its C-terminus by MOCS3. The sulfur is then transferred to tRNA to form 2-thiolation of mcm(5)S(2)U. May also act as an ubiquitin-like protein that is covalently conjugated to other proteins	Hydroxyacylglutathione hydrolase
ENOG411DUAK	ENOG411DWXF	0.00333333333333	GEM-like protein	PsbP-like protein
ENOG411DSIV	ENOG411DZ6E	0.00333333333333	Protein of unknown function (DUF1295)	phototropism protein
ENOG411DSVA	ENOG411E7C3	0.00333333333333	electron donor via FMN and iron-sulfur (Fe-S) centers to quinones in the respiratory and or the photosynthetic chain. The immediate electron acceptor for the enzyme in this species is believed to be plastoquinone. Couples the redox reaction to proton translocation and thus conserves the redox energy in a proton gradient (By similarity)	Cytochrome c oxidase subunit
ENOG411DWWA	ENOG411E587	0.00333333333333	Translocase of chloroplast	V-type proton ATPase subunit
ENOG411DVN5	ENOG411E60H	0.00333333333333	NA	cAMP-regulated phosphoprotein/endosulfine conserved region
ENOG411DUDF	ENOG411DUP5	0.00333333333333	peroxisomal adenine nucleotide carrier	Inherit from NOG: s-layer protein
ENOG411DV31	ENOG411DXE9	0.00333333333333	NA	Clathrin assembly protein
ENOG411DRQZ	ENOG411E00F	0.00333333333333	brefeldin A-inhibited guanine nucleotide-exchange protein	Serine threonine-protein kinase
ENOG411DQYE	ENOG411E0QN	0.00333333333333	NA	cellulose
ENOG411DWGY	ENOG411DX77	0.00333333333333	PPIases accelerate the folding of proteins. It catalyzes the cis-trans isomerization of proline imidic peptide bonds in oligopeptides (By similarity)	glutathione s-transferase
ENOG411DRQZ	ENOG411E0CQ	0.00333333333333	brefeldin A-inhibited guanine nucleotide-exchange protein	3-hydroxyisobutyryl-CoA hydrolase-like protein
ENOG411DQYF	ENOG411DSV9	0.00333333333333	DEK C terminal domain	Lipase (class 3)
ENOG411DUH3	ENOG411DVTZ	0.00333333333333	Condensin-2 complex subunit	Dual specificity phosphatase catalytic domain containing protein expressed
ENOG411DQIF	ENOG411DURX	0.00333333333333	Lipid phosphate phosphatase	NA
ENOG411DQ2T	ENOG411DRDH	0.00333333333333	glucan endo-1-3-beta-glucosidase	nicotinate-nucleotide pyrophosphorylase carboxylating
ENOG411DQ3P	ENOG411DRR8	0.00333333333333	Tetraspanin family	ABC transporter C family member
ENOG411DR5P	ENOG411DSYU	0.00333333333333	ribosomal protein	Pentatricopeptide repeat-containing protein
ENOG411DUM3	ENOG411DX8D	0.00333333333333	phosphate	integral membrane single C2 domain protein
ENOG411DS0T	ENOG411E5XM	0.00333333333333	DNA-binding bromodomain-containing protein	Disease resistance protein
ENOG411DRJI	ENOG411DUIY	0.00333333333333	Pentatricopeptide repeat-containing protein	vacuolar protein sorting-associated protein 24 homolog
ENOG411DW81	ENOG411E3H8	0.00333333333333	NA	HLH
ENOG411DS7E	ENOG411DWF1	0.00333333333333	NA	Ankyrin repeat-containing protein
ENOG411DU2I	ENOG411DX4J	0.00333333333333	Pentatricopeptide repeat-containing protein	UPF0326 protein
ENOG411DQ20	ENOG411DRSH	0.00333333333333	peptidylprolyl	BRCT
ENOG411DTCQ	ENOG411E57E	0.00333333333333	UDP-Glycosyltransferase	NA
ENOG411DQ4Q	ENOG411DUTR	0.00333333333333	4-coumarate--CoA ligase-like	Shikimate kinase
ENOG411DR23	ENOG411DTSK	0.00333333333333	cytochrome P450	Integral membrane HRF1 family protein
ENOG411DS7J	ENOG411DUXI	0.00333333333333	kinase-like protein	Galacturonosyltransferase
ENOG411DRNT	ENOG411EKI5	0.00333333333333	cyclic nucleotide-gated ion channel 20	pullulanase
ENOG411DPZR	ENOG411DQII	0.00333333333333	chorismate synthase	Cytokinin riboside 5'-monophosphate phosphoribohydrolase
ENOG411DT7Q	ENOG411EKXN	0.00333333333333	cadmium zinc-transporting ATPase	zinc protease pqqL-like
ENOG411DXJU	ENOG411E2P0	0.00333333333333	clavaminate synthase-like protein	NA
ENOG411DR4A	ENOG411DWJH	0.00333333333333	cobra-like protein	UDP-arabinose 4-epimerase
ENOG411DX0G	ENOG411E2XY	0.00333333333333	elongation factor G	NifU-like protein 1
ENOG411DQIF	ENOG411DWHN	0.00333333333333	Lipid phosphate phosphatase	Photosystem I reaction center subunit
ENOG411DS7K	ENOG411EM5C	0.00333333333333	magnesium transporter	CHD3-type chromatin-remodeling factor
ENOG411DQAN	ENOG411E05H	0.00333333333333	Calmodulin mediates the control of a large number of enzymes ion channels and other proteins by Ca(2 ). Among the enzymes to be stimulated by the calmodulin-Ca(2 ) complex are a number of protein kinases and phosphatases	UDP-glucoronosyl and UDP-glucosyl transferase
ENOG411DR23	ENOG411DU96	0.00333333333333	cytochrome P450	SEC1 family transport protein
ENOG411DUQ4	ENOG411DVDJ	0.00333333333333	Part of the twin-arginine translocation (Tat) system that transports large folded proteins containing a characteristic twin-arginine motif in their signal peptide across the thylakoid membrane. Involved in delta pH-dependent protein transport required for chloroplast development especially thylakoid membrane formation. TATC and TATB mediate precursor recognition whereas TATA facilitates translocation	Cation-transporting
ENOG411DUTG	ENOG411DZHW	0.00333333333333	Inherit from COG: fad dependent oxidoreductase	Transcription factor
ENOG411DUVZ	ENOG411DWSJ	0.00333333333333	synthetase	6-phosphogluconolactonase
ENOG411DTH8	ENOG411DVDY	0.00333333333333	choline ethanolamine	RING
ENOG411DPXB	ENOG411DW10	0.00333333333333	NA	reductase
ENOG411DQUR	ENOG411DSG8	0.00333333333333	Shikimate / quinate 5-dehydrogenase	nucleoside diphosphate kinase
ENOG411DVSP	ENOG411E2N7	0.00333333333333	Cleft lip and palate transmembrane protein	ribosomal protein L24
ENOG411DRV3	ENOG411DUI6	0.00333333333333	NEDD8-activating enzyme E1 regulatory	serine carboxypeptidase-like
ENOG411DR23	ENOG411DUJ3	0.00333333333333	cytochrome P450	expressed protein
ENOG411DYSK	ENOG411E0FB	0.00333333333333	Peptidase family M50	Fumarate hydratase
ENOG411DV98	ENOG411DXTK	0.00333333333333	protein GDAP2 homolog	F-box protein
ENOG411DRTM	ENOG411DUVM	0.00333333333333	Dehydrogenase	transporter
ENOG411DX6Y	ENOG411E6AG	0.00333333333333	Anthocyanidin	UBQ
ENOG411DRM3	ENOG411DWFB	0.00333333333333	Protein kinase APK1A	Homeobox-leucine zipper protein GLABRA
ENOG411DS7E	ENOG411DYB7	0.00333333333333	NA	Galacturonosyltransferase
ENOG411DU0M	ENOG411DYUR	0.00333333333333	ubiquitin-conjugating enzyme	NA
ENOG411DUQ3	ENOG411DVHH	0.00333333333333	Vacuolar protein sorting-associated protein 32 homolog	UvrB/uvrC motif
ENOG411DPQ9	ENOG411EMGA	0.00333333333333	Catalyzes the hydroxylation of the N(6)-(4-aminobutyl)- L-lysine intermediate to form hypusine an essential post- translational modification only found in mature eIF-5A factor (By similarity)	Protein arginine n-methyltransferase
ENOG411DYS7	ENOG411E5HS	0.00333333333333	Microtubule organization 1	Thioredoxin
ENOG411DSMP	ENOG411DWT5	0.00333333333333	Zinc ion binding	Inherit from euNOG: adaptor-related protein complex 5 zeta 1 subunit
ENOG411DU97	ENOG411E3VV	0.00333333333333	thiF family	Bet1-like SNARE
ENOG411DR23	ENOG411DZ6U	0.00333333333333	cytochrome P450	isomerase activity
ENOG411DRUS	ENOG411DUYC	0.00333333333333	geranylgeranyl pyrophosphate synthase	developmentally regulated
ENOG411DPTD	ENOG411DU7J	0.00333333333333	Uncharacterized conserved protein (DUF2358)	Nucleolar protein
ENOG411DU2I	ENOG411DYBS	0.00333333333333	Pentatricopeptide repeat-containing protein	PWI domain
ENOG411DRQ6	ENOG411DS3K	0.00333333333333	ethanolamine kinase	shikimate quinate
ENOG411DQG4	ENOG411DT6V	0.00333333333333	DNA photolyase	calcium-dependent protein kinase
ENOG411DZBH	ENOG411E00Z	0.00333333333333	ABC transporter I family member 6	Peptidase inhibitor I9
ENOG411DR23	ENOG411DU8M	0.00333333333333	cytochrome P450	dynamin-related protein
ENOG411DQIF	ENOG411DUV5	0.00333333333333	Lipid phosphate phosphatase	phosphatase
ENOG411DW22	ENOG411DY0X	0.00333333333333	Adenylate isopentenyltransferase	protein VERNALIZATION INSENSITIVE 3-like
ENOG411DUH1	ENOG411DX4I	0.00333333333333	Dehydrogenase	DUF246 domain-containing protein At1g04910-like
ENOG411DQPE	ENOG411E5Q2	0.00333333333333	Beta-adaptin-like protein	NA
ENOG411DR4A	ENOG411E3B6	0.00333333333333	cobra-like protein	clp protease-related protein At4g12060 chloroplastic-like
ENOG411DV98	ENOG411DWY3	0.00333333333333	protein GDAP2 homolog	Nitrile-specifier protein
ENOG411DWIT	ENOG411DXTA	0.00333333333333	rRNA-processing protein EBP2	E3 ubiquitin ligase BIG
ENOG411DQCI	ENOG411E3R7	0.00333333333333	trafficking protein particle complex subunit 11-like	early light-induced protein
ENOG411DTCQ	ENOG411E1MH	0.00333333333333	UDP-Glycosyltransferase	UDP-glucoronosyl and UDP-glucosyl transferase
ENOG411DTXI	ENOG411DU1W	0.00333333333333	Vacuolar protein sorting-associated protein	FAD binding domain
ENOG411DQ0Z	ENOG411DT64	0.00333333333333	growth regulator related protein	reductase family
ENOG411DV5J	ENOG411E4I6	0.00333333333333	transmembrane protein 120	NA
ENOG411DY2Q	ENOG411E32I	0.00333333333333	nuclear ribonuclease	single-stranded DNA-binding protein
ENOG411DQ0Z	ENOG411DT3C	0.00333333333333	growth regulator related protein	GDT1-like protein 2
ENOG411DXHR	ENOG411DYAJ	0.00333333333333	protein TRANSPARENT TESTA 12-like	SWIB complex BAF60b domain-containing protein
ENOG411DT02	ENOG411DVHU	0.00333333333333	chaperone protein	Nodulin-like
ENOG411DX72	ENOG411E3XZ	0.00333333333333	atp synthase	Brain protein
ENOG411DXZD	ENOG411DZT9	0.00333333333333	nicotinate	sulfurtransferase
ENOG411DQF6	ENOG411DQT6	0.00333333333333	Dihydrodipicolinate synthase	cytidine deoxycytidylate deaminase family protein
ENOG411DV6I	ENOG411DVN6	0.00333333333333	Thiamine biosynthesis protein ThiC	Hydrolase alpha beta fold
ENOG411DUZU	ENOG411DXTQ	0.00333333333333	AIG1 family	NA
ENOG411DTFY	ENOG411E0WZ	0.00333333333333	Ribonuclease z	NA
ENOG411DPT7	ENOG411DQW4	0.00333333333333	LETM1 and EF-hand domain-containing protein 1 mitochondrial-like	Domain of unknown function DUF20
ENOG411DQ1Z	ENOG411E1D1	0.00333333333333	Vacuolar protein sorting-associated protein 41 homolog	Transmembrane proteins 14C
ENOG411DQYE	ENOG411DXJ5	0.00333333333333	NA	Aconitate hydratase
ENOG411DSG6	ENOG411DSGJ	0.00333333333333	UPF0505 protein	DEAD_2
ENOG411DT2P	ENOG411DXTG	0.00333333333333	This protein is an auxiliary protein of DNA polymerase delta and is involved in the control of eukaryotic DNA replication by increasing the polymerase's processibility during elongation of the leading strand (By similarity)	protein TRANSPARENT TESTA 12-like
ENOG411DU93	ENOG411E3KX	0.00333333333333	harpin-induced protein	Photosystem I reaction center subunit
ENOG411DS7A	ENOG411EKW7	0.00333333333333	Villin headpiece domain	Lipase (class 3)
ENOG411DTS6	ENOG411DY9X	0.00333333333333	acetylornithine	PHD finger family protein
ENOG411DUQ3	ENOG411DUVI	0.00333333333333	Vacuolar protein sorting-associated protein 32 homolog	Pentatricopeptide repeat-containing protein
ENOG411DXHT	ENOG411E5Q2	0.00333333333333	cleavage and polyadenylation specificity factor	NA
ENOG411DZSC	ENOG411E5A6	0.00333333333333	NA	Plastocyanin-like domain
ENOG411DQ5H	ENOG411DW8P	0.00333333333333	PI3Kc	F-actin-capping protein subunit
ENOG411DQIF	ENOG411DUI4	0.00333333333333	Lipid phosphate phosphatase	transport) protein
ENOG411DUH1	ENOG411DZEX	0.00333333333333	Dehydrogenase	U3 small nucleolar RNA-associated protein
ENOG411DQ01	ENOG411DXDW	0.00333333333333	NA	Serine threonine-protein kinase
ENOG411DXKX	ENOG411E6K7	0.00333333333333	gpi-anchored protein	NADH dehydrogenase ubiquinone iron-sulfur protein 6
ENOG411E19J	ENOG411E4P7	0.00333333333333	Ent-kaurenoic acid oxidase	Mitochondrial import inner membrane translocase subunit
ENOG411DQE6	ENOG411DVW5	0.00333333333333	Pfam:Trs120	receptor-like serine threonine-protein kinase
ENOG411DRT8	ENOG411DUDF	0.00333333333333	Molybdopterin biosynthesis protein	peroxisomal adenine nucleotide carrier
ENOG411DS0U	ENOG411DTAD	0.00333333333333	ER lumen protein retaining	NA
ENOG411DRW1	ENOG411E346	0.00333333333333	function. Its presence in a non-photosynthetic plant (Epifagus virginiana) and experiments in tobacco indicate that it has an essential function which is probably not related to photosynthesis	Optic atrophy 3 protein (OPA3)
ENOG411E185	ENOG411E4GQ	0.00333333333333	Putative tRNA binding domain	EF hand family protein
ENOG411DRBS	ENOG411DUZU	0.00333333333333	ras-related protein	AIG1 family
ENOG411DSG8	ENOG411E6YP	0.00333333333333	nucleoside diphosphate kinase	NA
ENOG411DV98	ENOG411DWQP	0.00333333333333	protein GDAP2 homolog	K01528 dynamin GTPase EC 3.6.5.5
ENOG411DRBS	ENOG411DSMP	0.00333333333333	ras-related protein	Zinc ion binding
ENOG411DQUR	ENOG411DR0E	0.00333333333333	Shikimate / quinate 5-dehydrogenase	sucrose-phosphatase
ENOG411DQYE	ENOG411DXSV	0.00333333333333	NA	UDP-glucose flavonoid 3-O-glucosyltransferase 6-like
ENOG411DPUK	ENOG411DWE0	0.00333333333333	F-box kelch-repeat protein	3-hydroxybutyryl-CoA
ENOG411DQG9	ENOG411DVZD	0.00333333333333	regulator of nonsense transcripts 1	NA
ENOG411DQUR	ENOG411E5CY	0.00333333333333	Shikimate / quinate 5-dehydrogenase	Acts as a sulfur carrier required for 2-thiolation of mcm(5)S(2)U at tRNA wobble positions of tRNA(Lys) tRNA(Glu) and tRNA(Gln). Serves as sulfur donor in tRNA 2-thiolation reaction by thiocarboxylated (-COSH) at its C-terminus by MOCS3. The sulfur is then transferred to tRNA to form 2-thiolation of mcm(5)S(2)U. May also act as an ubiquitin-like protein that is covalently conjugated to other proteins
ENOG411DQIF	ENOG411DTU6	0.00333333333333	Lipid phosphate phosphatase	Chlorophyll A-B binding protein
ENOG411DQ5E	ENOG411EM51	0.00333333333333	phosphatase	Ethylene receptor
ENOG411DU97	ENOG411EC3C	0.00333333333333	thiF family	Ca2+-ATPase N terminal autoinhibitory domain
ENOG411DWEJ	ENOG411E2Y2	0.00333333333333	Pfam:MuDR	14 kDa zinc-binding
ENOG411DY2Q	ENOG411E10R	0.00333333333333	nuclear ribonuclease	NA
ENOG411DTMK	ENOG411DTX0	0.00333333333333	glucan endo-1-3-beta-glucosidase	NA
ENOG411DSUR	ENOG411DY4E	0.00333333333333	Dihydrolipoyllysine-residue acetyltransferase component 3 of pyruvate dehydrogenase complex	This magnesium-dependent enzyme catalyzes the hydrolysis of ATP coupled with the translocation of calcium from the cytosol out of the cell into the endoplasmic reticulum or into organelles (By similarity)
ENOG411DS7E	ENOG411DVD6	0.00333333333333	NA	methylcrotonoyl-CoA carboxylase beta chain
ENOG411DPN8	ENOG411DYU9	0.00333333333333	phosphoribosylamine-glycine ligase	Protein of unknown function (DUF760)
ENOG411DVW7	ENOG411DWTF	0.00333333333333	Nuclear transcription factor Y subunit	Histone-lysine n-methyltransferase
ENOG411DW2U	ENOG411DXH1	0.00333333333333	heat shock	tocopherol cyclase
ENOG411DVKU	ENOG411E1IV	0.00333333333333	Pyrophosphatase that hydrolyzes non-canonical purine nucleotides such as inosine triphosphate (ITP) deoxyinosine triphosphate (dITP) or xanthosine 5'-triphosphate (XTP) to their respective monophosphate derivatives. The enzyme does not distinguish between the deoxy- and ribose forms. Probably excludes non-canonical purines from RNA and DNA precursor pools thus preventing their incorporation into RNA and DNA and avoiding chromosomal lesions (By similarity)	Indole-3-glycerol phosphate synthase
ENOG411DT4T	ENOG411DZRB	0.00333333333333	transcription factor	glucan endo-1-3-beta-glucosidase
ENOG411DS7E	ENOG411DUCR	0.00333333333333	NA	Pentatricopeptide repeat-containing protein At4g34830
ENOG411DQSC	ENOG411EANS	0.00333333333333	PHP domain	Pfam:DUF827
ENOG411DQAR	ENOG411E3JP	0.00333333333333	Alphaalpha-trehalose-phosphate synthase UDP-forming	Universal stress protein
ENOG411DVW5	ENOG411E1S2	0.00333333333333	receptor-like serine threonine-protein kinase	Pentatricopeptide repeat-containing protein
ENOG411DRSK	ENOG411DRTZ	0.00333333333333	porphobilinogen deaminase	beta-glucosidase
ENOG411DTCQ	ENOG411E1QU	0.00333333333333	UDP-Glycosyltransferase	Histidine biosynthesis bifunctional protein hisIE
ENOG411DTMA	ENOG411E6Q3	0.00333333333333	Protein of unknown function (DUF2012)	Binds 16S rRNA required for the assembly of 30S particles (By similarity)
ENOG411DUH1	ENOG411DWTQ	0.00333333333333	Dehydrogenase	Inherit from KOG: spastic paraplegia 11 (autosomal recessive)
ENOG411DR26	ENOG411DR76	0.00333333333333	sugar transporter ERD6-like	ABC transporter
ENOG411DRUE	ENOG411E32J	0.00333333333333	Quinone oxidoreductase-like protein At1g23740	Peptidyl-prolyl cis-trans isomerase
ENOG411DQDW	ENOG411DSRV	0.00333333333333	AMP deaminase	NA
ENOG411DZSA	ENOG411E4XJ	0.00333333333333	Transcription factor	Hsp20/alpha crystallin family
ENOG411DS7E	ENOG411DSYY	0.00333333333333	NA	Amidohydrolase family
ENOG411DPPS	ENOG411DQBP	0.00333333333333	Inherit from euNOG: Conserved hypothetical protein	Succinyl-coa ligase
ENOG411DVMB	ENOG411DW23	0.00333333333333	Regulatory photoreceptor which exists in two forms that are reversibly interconvertible by light the Pr form that absorbs maximally in the red region of the spectrum and the Pfr form that absorbs maximally in the far-red region	Pentatricopeptide repeat-containing protein
ENOG411DRRK	ENOG411DT9B	0.00333333333333	NAC domain-containing protein	flavin-containing monooxygenase
ENOG411DSTF	ENOG411EKDU	0.00333333333333	sucrose transporter	DNAJ heat shock N-terminal domain-containing protein
ENOG411DRBR	ENOG411DYM7	0.00333333333333	protein notum homolog	adenine phosphoribosyltransferase
ENOG411DU98	ENOG411DVX3	0.00333333333333	ribosomal protein L13	Dolichyl-diphosphooligosaccharide--protein glycosyltransferase subunit
ENOG411DQUR	ENOG411DXHV	0.00333333333333	Shikimate / quinate 5-dehydrogenase	serine threonine-protein kinase
ENOG411E50F	ENOG411E6II	0.00333333333333	Thioredoxin	MLP-like protein
ENOG411DS7E	ENOG411E643	0.00333333333333	NA	NA
ENOG411DVW5	ENOG411DWXG	0.00333333333333	receptor-like serine threonine-protein kinase	U-box domain-containing protein
ENOG411DS7K	ENOG411DTM7	0.00333333333333	magnesium transporter	Aminotransferase
ENOG411DVP6	ENOG411DVPB	0.00333333333333	tryptophan synthase	galactose-1-phosphate
ENOG411DS7K	ENOG411DSV8	0.00333333333333	magnesium transporter	DNA-directed RNA Polymerase
ENOG411E4ZJ	ENOG411E8CB	0.00333333333333	Inherit from euNOG: maternal effect embryo arrest 59	Mitochondrial ATPase inhibitor IATP
ENOG411DV4G	ENOG411EMMD	0.00333333333333	acid to the nucleotide precursor UDP-N-acetylmuramoyl-L-alanyl-D-glutamate (UMAG) in the biosynthesis of bacterial cell-wall peptidoglycan (By similarity)	zinc finger CCCH domain-containing protein
ENOG411DPVQ	ENOG411E2Y2	0.00333333333333	myosin-J heavy chain-like	14 kDa zinc-binding
ENOG411DQEN	ENOG411DX0C	0.00333333333333	subtilisin-like protease-like	Protein of unknown function (DUF616)
ENOG411DUUZ	ENOG411DWR3	0.00333333333333	tonoplast dicarboxylate	Pentatricopeptide repeat-containing protein
ENOG411DTMH	ENOG411DWIZ	0.00333333333333	Pentatricopeptide repeat-containing protein	BSD
ENOG411DTMG	ENOG411DZ13	0.00333333333333	DNA polymerase	Leucine-rich repeat receptor-like protein kinase
ENOG411DPZX	ENOG411DW2P	0.00333333333333	NA	hexokinase
ENOG411DV98	ENOG411DYV3	0.00333333333333	protein GDAP2 homolog	DNA repair metallo-beta-lactamase
ENOG411DZSG	ENOG411E3TN	0.00333333333333	T-complex protein 11	VIT family
ENOG411DQ1Z	ENOG411E4QT	0.00333333333333	Vacuolar protein sorting-associated protein 41 homolog	Cytochrome b5
ENOG411DW5W	ENOG411EMRS	0.00333333333333	glucan endo-1-3-beta-glucosidase	This enzyme converts phytoene into zeta-carotene via the intermediary of phytofluene by the symmetrical introduction of two double bonds at the C-11 and C-11' positions of phytoene
ENOG411DR5N	ENOG411E40Q	0.00333333333333	adenosine kinase	nuclear transport factor
ENOG411DQ0E	ENOG411E6G3	0.00333333333333	myotubularin-related protein	NA
ENOG411DQIF	ENOG411DRR8	0.00333333333333	Lipid phosphate phosphatase	ABC transporter C family member
ENOG411DQE6	ENOG411DWK5	0.00333333333333	Pfam:Trs120	adipocyte plasma membrane-associated protein-like
ENOG411DRQZ	ENOG411E30U	0.00333333333333	brefeldin A-inhibited guanine nucleotide-exchange protein	Mitochondrial glycoprotein family protein
ENOG411DRJI	ENOG411DWES	0.00333333333333	Pentatricopeptide repeat-containing protein	helicase
ENOG411DQQ6	ENOG411DXW6	0.00333333333333	NA	DEAD-box ATP-dependent RNA helicase
ENOG411DQ3P	ENOG411DRAR	0.00333333333333	Tetraspanin family	flavonoid 3'-monooxygenase-like
ENOG411DQBJ	ENOG411DUXQ	0.00333333333333	Sedoheptulose-bisphosphatase	N(6)-adenine-specific DNA methyltransferase
ENOG411DRBM	ENOG411DTQY	0.00333333333333	NA	ABC transporter C family member
ENOG411DQQ6	ENOG411DU98	0.00333333333333	NA	ribosomal protein L13
ENOG411DQ1C	ENOG411EMGT	0.00333333333333	serine carboxypeptidase-like	phospholipid-transporting ATPase
ENOG411DQYE	ENOG411E9IM	0.00333333333333	NA	UDP-glucoronosyl and UDP-glucosyl transferase
ENOG411DTMH	ENOG411DZYN	0.00333333333333	Pentatricopeptide repeat-containing protein	Conserved oligomeric Golgi complex subunit
ENOG411DTS6	ENOG411DXIN	0.00333333333333	acetylornithine	katanin p80 WD40 repeat-containing subunit B1 homolog
ENOG411DS7K	ENOG411DT7H	0.00333333333333	magnesium transporter	Alpha-13-mannosyl-glycoprotein
ENOG411DUMY	ENOG411E6M6	0.00333333333333	transcription complex subunit	NA
ENOG411DSVX	ENOG411E3EZ	0.00333333333333	Protein disulfide isomerase	Photosystem II reaction center PSB28 protein
ENOG411DSK1	ENOG411DZK7	0.00333333333333	phosphoglucosamine mutase family protein	single-stranded DNA-binding protein
ENOG411DQAQ	ENOG411DYS6	0.00333333333333	Protein of unknown function (DUF1423)	Inherit from KOG: MON2 homolog (S. cerevisiae)
ENOG411DRRK	ENOG411DTP0	0.00333333333333	NAC domain-containing protein	K00852 ribokinase EC 2.7.1.15
ENOG411DPTD	ENOG411DUP7	0.00333333333333	Uncharacterized conserved protein (DUF2358)	The proteasome is a multicatalytic proteinase complex which is characterized by its ability to cleave peptides with Arg Phe Tyr Leu and Glu adjacent to the leaving group at neutral or slightly basic pH. The proteasome has an ATP-dependent proteolytic activity (By similarity)
ENOG411DS7K	ENOG411E0ZK	0.00333333333333	magnesium transporter	Destroys radicals which are normally produced within the cells and which are toxic to biological systems (By similarity)
ENOG411DRUE	ENOG411E3RM	0.00333333333333	Quinone oxidoreductase-like protein At1g23740	programmed cell death protein
ENOG411DVW5	ENOG411DZYN	0.00333333333333	receptor-like serine threonine-protein kinase	Conserved oligomeric Golgi complex subunit
ENOG411E39Q	ENOG411E5B6	0.00333333333333	NA	Glutaredoxin
ENOG411DQIF	ENOG411DSQX	0.00333333333333	Lipid phosphate phosphatase	mitochondrial inner membrane protein OXA1-like
ENOG411DUUY	ENOG411DYF5	0.00333333333333	Aluminum-activated malate transporter	Inherit from euNOG: ATP GTP binding protein
ENOG411DS7E	ENOG411E6Q3	0.00333333333333	NA	Binds 16S rRNA required for the assembly of 30S particles (By similarity)
ENOG411DQWV	ENOG411DYCC	0.00333333333333	leucine-rich repeat receptor-like serine threonine tyrosine-protein kinase	Ankyrin repeat-containing protein
ENOG411DPNE	ENOG411DXER	0.00333333333333	receptor-like protein kinase	Pentatricopeptide repeat-containing protein
ENOG411DRM8	ENOG411DXCJ	0.00333333333333	NA	Glycosyl hydrolase family 81 protein
ENOG411DRS9	ENOG411DY90	0.00333333333333	threonyl-tRNA synthetase	NA
ENOG411DTYB	ENOG411DU9N	0.00333333333333	Maf-like protein	peroxidase
ENOG411DR23	ENOG411DX58	0.00333333333333	cytochrome P450	Plant protein of unknown function (DUF946)
ENOG411DQKE	ENOG411DV4S	0.00333333333333	Reduces hydrogen peroxide and alkyl hydroperoxides with reducing equivalents provided through the thioredoxin or glutaredoxin system. May be involved in intracellular redox signaling	Transcription factor
ENOG411DV98	ENOG411DYNX	0.00333333333333	protein GDAP2 homolog	fruit protein
ENOG411DTTZ	ENOG411DVEZ	0.00333333333333	NA	dual specificity protein phosphatase
ENOG411DTAW	ENOG411DXV1	0.00333333333333	rab gdp dissociation inhibitor	Isochorismatase family
ENOG411DQ1Z	ENOG411E5WY	0.00333333333333	Vacuolar protein sorting-associated protein 41 homolog	NA
ENOG411DUZS	ENOG411DXHI	0.00333333333333	YT521-B-like domain	Mechanosensitive ion channel
ENOG411DX71	ENOG411DXZI	0.00333333333333	PHB	BTB POZ domain-containing protein
ENOG411DTAW	ENOG411DY3C	0.00333333333333	rab gdp dissociation inhibitor	Thylakoid lumenal 29.8 kDa protein
ENOG411DWMB	ENOG411DWNQ	0.00333333333333	ras-related protein	45-DOPA dioxygenase
ENOG411DRNR	ENOG411DVR8	0.00333333333333	DNAJ heat shock N-terminal domain-containing protein	Amino acid kinase family
ENOG411DQRZ	ENOG411DUV7	0.00333333333333	Pfam:RanBPM_CRA	Methylates caffeoyl-CoA to feruloyl-CoA and 5- hydroxyferuloyl-CoA to sinapoyl-CoA. Plays a role in the synthesis of feruloylated polysaccharides. Involved in the reinforcement of the plant cell wall. Also involved in the responding to wounding or pathogen challenge by the increased formation of cell wall- bound ferulic acid polymers
ENOG411DX6Y	ENOG411DXWT	0.00333333333333	Anthocyanidin	adaptin ear-binding coat-associated protein
ENOG411DQ0E	ENOG411EKMN	0.00333333333333	myotubularin-related protein	tryptophan synthase beta chain
ENOG411DQYE	ENOG411E325	0.00333333333333	NA	ribosomal protein S6
ENOG411DR4A	ENOG411DWBU	0.00333333333333	cobra-like protein	tRNA wybutosine-synthesizing protein 1
ENOG411DQ46	ENOG411DT3Q	0.00333333333333	NADH dehydrogenase ubiquinone	Interacts with MUS81 to form a DNA structure-specific endonuclease with substrate preference for branched DNA structures with a 5'-end at the branch nick. Typical substrates include 3'- flap structures D-loops replication forks nicked Holliday junctions and also intact Holliday junctions with a reduced efficiency. May be required in mitosis for the processing of stalled or collapsed replication fork intermediates. Plays a role in DNA repair and in genotoxic stress-induced homologous recombination (HR) in somatic cells. Mediates a subset of meiotic recombination events that are insensitive to crossover interference
ENOG411DRUJ	ENOG411E6CD	0.00333333333333	serine threonine-protein kinase	NA
ENOG411DRWB	ENOG411DZ3Z	0.00333333333333	Vacuolar protein sorting-associated protein	Mediates resistance to sphinganine-analog mycotoxins (SAMs) by restoring the sphingolipid biosynthesis. Could salvage the transport of GPI-anchored proteins from the endoplasmic reticulum to the Golgi apparatus in ceramides-depleted cells after SAM exposure (By similarity)
ENOG411DTZT	ENOG411DY8H	0.00333333333333	methyltransferase	MYB family transcription factor
ENOG411DRJI	ENOG411DSXV	0.00333333333333	Pentatricopeptide repeat-containing protein	zinc finger C3HC4 type domain containing protein expressed
ENOG411DW1H	ENOG411E2R6	0.00333333333333	Inherit from euNOG: Violaxanthin	Protein of unknown function (DUF3252)
ENOG411DU98	ENOG411DZCU	0.00333333333333	ribosomal protein L13	Acetyltransferase (GNAT) family
ENOG411DVTB	ENOG411DZXF	0.00333333333333	structural maintenance of chromosomes protein	expressed protein
ENOG411DS7F	ENOG411E5UZ	0.00333333333333	Basic 7S	Small nuclear ribonucleoprotein
ENOG411DRPH	ENOG411EM3Z	0.00333333333333	Ataxin-3 homolog	Transaminase that degrades gamma-amino butyric acid (GABA)
ENOG411DU96	ENOG411E36W	0.00333333333333	SEC1 family transport protein	Activator of Hsp90 ATPase N-terminal
ENOG411DTUU	ENOG411DXUJ	0.00333333333333	Bifunctional nitrilase nitrile hydratase	minichromosome maintenance
ENOG411DSPX	ENOG411DYMP	0.00333333333333	cellulose synthase-like	proline-rich receptor-like protein kinase
ENOG411DTFZ	ENOG411DY2Y	0.00333333333333	Inherit from COG: Hydrolase	Pfam:DUF88
ENOG411DS7K	ENOG411DS83	0.00333333333333	magnesium transporter	ribosomal protein
ENOG411DTTZ	ENOG411DUYT	0.00333333333333	NA	Ornithine cyclodeaminase/mu-crystallin family
ENOG411DU96	ENOG411E4PP	0.00333333333333	SEC1 family transport protein	biological_process
ENOG411DPTD	ENOG411DV4E	0.00333333333333	Uncharacterized conserved protein (DUF2358)	ruvB-like
ENOG411DVW5	ENOG411DYSQ	0.00333333333333	receptor-like serine threonine-protein kinase	choline monooxygenase
ENOG411DX71	ENOG411E3T1	0.00333333333333	PHB	Divergent PAP2 family
ENOG411DQMZ	ENOG411DS28	0.00333333333333	ABC transporter F family member	ethylene-responsive element-binding protein
ENOG411DVQV	ENOG411DXDJ	0.00333333333333	glycoprotein 3-alpha-L-fucosyltransferase	Nitrate transporter
ENOG411DPN7	ENOG411DUDF	0.00333333333333	Rhodanese-like domain	peroxisomal adenine nucleotide carrier
ENOG411DQIF	ENOG411DQTK	0.00333333333333	Lipid phosphate phosphatase	mannosyl-oligosaccharide 12-alpha-mannosidase
ENOG411DSMP	ENOG411DU4N	0.00333333333333	Zinc ion binding	las1-like family
ENOG411DPY0	ENOG411DSMJ	0.00333333333333	BTB POZ domain-containing protein	Long chain acyl-CoA synthetase
ENOG411DVDW	ENOG411E651	0.00333333333333	WD repeat-containing protein	Dabb
ENOG411DYSD	ENOG411EB2V	0.00333333333333	Protein of unknown function (DUF1336)	cysteine synthase
ENOG411DPNX	ENOG411E0SD	0.00333333333333	Pentatricopeptide repeat-containing protein	NA
ENOG411DV98	ENOG411DZ9C	0.00333333333333	protein GDAP2 homolog	isomerase
ENOG411DVCP	ENOG411E0D8	0.00333333333333	Elongation factor	glycosyl hydrolase family 3 protein
ENOG411DSPZ	ENOG411DTIN	0.00333333333333	Key enzyme in glycolysis that catalyzes the first step of the pathway by converting D-glyceraldehyde 3-phosphate (G3P) into 3-phospho-D-glyceroyl phosphate. Essential for the maintenance of cellular ATP levels and carbohydrate metabolism	Metallo-beta-lactamase superfamily
ENOG411DR23	ENOG411DVPP	0.00333333333333	cytochrome P450	ATP-dependent Clp protease ATP-binding subunit
ENOG411E185	ENOG411EKI8	0.00333333333333	Putative tRNA binding domain	Calcineurin-like phosphoesterase
ENOG411DRRK	ENOG411DX36	0.00333333333333	NAC domain-containing protein	DUF593 domain containing protein expressed
ENOG411DUQ4	ENOG411DUWY	0.00333333333333	Part of the twin-arginine translocation (Tat) system that transports large folded proteins containing a characteristic twin-arginine motif in their signal peptide across the thylakoid membrane. Involved in delta pH-dependent protein transport required for chloroplast development especially thylakoid membrane formation. TATC and TATB mediate precursor recognition whereas TATA facilitates translocation	Cationic amino acid transporter
ENOG411DRBC	ENOG411DWPS	0.00333333333333	UDP-sugar transporter	BEL1-like homeodomain protein
ENOG411E185	ENOG411EKJR	0.00333333333333	Putative tRNA binding domain	glutathione s-transferase
ENOG411DV5U	ENOG411DXJV	0.00333333333333	Thiol protease	Tubulin-specific chaperone
ENOG411DX72	ENOG411DXBJ	0.00333333333333	atp synthase	Inositol monophosphatase
ENOG411DT07	ENOG411DVXA	0.00333333333333	WD repeat-containing protein 89	3-hydroxy-3-methylglutaryl-coenzyme A reductase
ENOG411DYSD	ENOG411E54H	0.00333333333333	Protein of unknown function (DUF1336)	YGGT family
ENOG411DQEP	ENOG411DR0W	0.00333333333333	cytochrome P450	Histidine kinase
ENOG411DUZU	ENOG411DV0D	0.00333333333333	AIG1 family	High-conductance voltage-dependent solute channel with a slight selectivity for cations transporting triosephosphates dicarboxylic acids ATP inorganic phosphate (Pi) sugars and positively or negatively charged amino acids (By similarity)
ENOG411DRM8	ENOG411DXGS	0.00333333333333	NA	flavanone 3-hydroxylase
ENOG411DUDF	ENOG411DUKA	0.00333333333333	peroxisomal adenine nucleotide carrier	Mate efflux family protein
ENOG411DVMB	ENOG411DVXA	0.00333333333333	Regulatory photoreceptor which exists in two forms that are reversibly interconvertible by light the Pr form that absorbs maximally in the red region of the spectrum and the Pfr form that absorbs maximally in the far-red region	3-hydroxy-3-methylglutaryl-coenzyme A reductase
ENOG411DT6G	ENOG411EKJX	0.00333333333333	Protein of unknown function (DUF630)	GTP-binding protein TypA
ENOG411DQP5	ENOG411DT5G	0.00333333333333	Tryptophan/tyrosine permease family	Proteasome-associated protein ECM29 homolog
ENOG411DSXP	ENOG411DVZH	0.00333333333333	MAC Perforin domain containing protein	Inherit from KOG: HEAT repeat
ENOG411DYSD	ENOG411E14V	0.00333333333333	Protein of unknown function (DUF1336)	Zinc knuckle
ENOG411DPZR	ENOG411DQG4	0.00333333333333	chorismate synthase	DNA photolyase
ENOG411DQE6	ENOG411DUD9	0.00333333333333	Pfam:Trs120	NAD(P)H-quinone oxidoreductase subunit N-like
ENOG411DR5N	ENOG411E8ZG	0.00333333333333	adenosine kinase	NA
ENOG411DRUS	ENOG411DUP1	0.00333333333333	geranylgeranyl pyrophosphate synthase	beta-galactosidase
ENOG411DS7F	ENOG411DSCB	0.00333333333333	Basic 7S	receptor-like protein kinase
ENOG411DTAW	ENOG411DU6E	0.00333333333333	rab gdp dissociation inhibitor	beta-galactosidase
ENOG411DUH3	ENOG411DUPE	0.00333333333333	Condensin-2 complex subunit	zinc finger
ENOG411DT4U	ENOG411DW4Y	0.00333333333333	chloroplast processing	Uncharacterised ACR YagE family COG1723
ENOG411DPZQ	ENOG411DXKG	0.00333333333333	START domain containing protein expressed	F-box LRR-repeat protein
ENOG411DS7F	ENOG411DSMK	0.00333333333333	Basic 7S	Ubiquitin-protein ligase
ENOG411DQRY	ENOG411DVXY	0.00333333333333	60S ribosomal protein	NA
ENOG411DQEM	ENOG411DYGM	0.00333333333333	MYB family transcription factor	Purple acid phosphatase
ENOG411DWPV	ENOG411EMN8	0.00333333333333	PPIases accelerate the folding of proteins (By similarity)	Lactoylglutathione lyase
ENOG411DXXQ	ENOG411E570	0.00333333333333	Involved in proper cytoplasmic distribution of mitochondria (By similarity)	Core subunit of the mitochondrial membrane respiratory chain NADH dehydrogenase (Complex I) that is believed to belong to the minimal assembly required for catalysis. Complex I functions in the transfer of electrons from NADH to the respiratory chain. The immediate electron acceptor for the enzyme is believed to be ubiquinone (By similarity)
ENOG411DUH2	ENOG411DZTW	0.00333333333333	phosphoglycerate	Inosine-uridine preferring nucleoside hydrolase
ENOG411DX71	ENOG411E650	0.00333333333333	PHB	NA
ENOG411DY75	ENOG411DYJP	0.00333333333333	Pentatricopeptide repeat-containing protein	LRR receptor-like serine threonine-protein kinase
ENOG411DPSS	ENOG411DR86	0.00333333333333	Integral membrane Yip1 family protein	cytochrome P450
ENOG411DWEJ	ENOG411E0D4	0.00333333333333	Pfam:MuDR	Pentatricopeptide repeat-containing protein
ENOG411DSWX	ENOG411E59V	0.00333333333333	ribosomal protein L15	NADH-ubiquinone oxidoreductase complex I 21 kDa subunit
ENOG411DSG8	ENOG411DUJE	0.00333333333333	nucleoside diphosphate kinase	isoaspartyl peptidase L-asparaginase
ENOG411DQKE	ENOG411DVJS	0.00333333333333	Reduces hydrogen peroxide and alkyl hydroperoxides with reducing equivalents provided through the thioredoxin or glutaredoxin system. May be involved in intracellular redox signaling	TLD
ENOG411DZSC	ENOG411E1JN	0.00333333333333	NA	Pyridoxamine 5'-phosphate oxidase
ENOG411DPQD	ENOG411E06Q	0.00333333333333	integral membrane transporter family protein	ABC-2 type transporter
ENOG411DQYE	ENOG411EM2T	0.00333333333333	NA	nucleolysin
ENOG411DUH1	ENOG411E34J	0.00333333333333	Dehydrogenase	NADH dehydrogenase ubiquinone 1 alpha subcomplex subunit 5
ENOG411DTVS	ENOG411E2NK	0.00333333333333	ADP-ribosylation factor GTPase-activating protein	homeobox protein
ENOG411DSPX	ENOG411DVRQ	0.00333333333333	cellulose synthase-like	sphingoid long-chain bases kinase
ENOG411DQYE	ENOG411ED00	0.00333333333333	NA	PP2Ac
ENOG411DTFZ	ENOG411DVAK	0.00333333333333	Inherit from COG: Hydrolase	Insulinase (Peptidase family M16)
ENOG411DQ76	ENOG411DQQX	0.00333333333333	Pentatricopeptide repeat-containing protein At1g74850	Inherit from KOG: sphingomyelin synthase
ENOG411DZSS	ENOG411E039	0.00333333333333	cytochrome c oxidase assembly protein	GMC oxidoreductase
ENOG411DPXB	ENOG411DSVQ	0.00333333333333	NA	pectinesterase
ENOG411DPRQ	ENOG411DZGF	0.00333333333333	pre-mRNA-processing factor	Chlorophyll synthase
ENOG411DQ4Q	ENOG411DW27	0.00333333333333	4-coumarate--CoA ligase-like	IMPACT family member in pol 5'region-like
ENOG411DRQZ	ENOG411E0MK	0.00333333333333	brefeldin A-inhibited guanine nucleotide-exchange protein	U4 U6 small nuclear ribonucleoprotein
ENOG411DXS0	ENOG411E51Q	0.00333333333333	amine oxidase	thioesterase
ENOG411DS08	ENOG411DS74	0.00333333333333	Inherit from KOG: Zinc finger FYVE domain containing 26	Uncharacterized integral membrane protein (DUF2301)
ENOG411DQIF	ENOG411DTCU	0.00333333333333	Lipid phosphate phosphatase	Aquaporin
ENOG411DQP5	ENOG411DSKT	0.00333333333333	Tryptophan/tyrosine permease family	26S proteasome non-atpase regulatory subunit
ENOG411E0K6	ENOG411E6FX	0.00333333333333	NA	50S ribosomal protein L35
ENOG411DPVG	ENOG411DYQH	0.00333333333333	Non-repetitive/WGA-negative nucleoporin C-terminal	Aminotransferase class-V
ENOG411DQMZ	ENOG411DTV9	0.00333333333333	ABC transporter F family member	NA
ENOG411DRTM	ENOG411DUY8	0.00333333333333	Dehydrogenase	leucine rich repeat domain containing protein
ENOG411DTAW	ENOG411DZR5	0.00333333333333	rab gdp dissociation inhibitor	FAD dependent oxidoreductase
ENOG411DXJU	ENOG411E0E5	0.00333333333333	clavaminate synthase-like protein	serine threonine-protein phosphatase
ENOG411DTH8	ENOG411DUNY	0.00333333333333	choline ethanolamine	cysteine synthase
ENOG411DTFZ	ENOG411E1IV	0.00333333333333	Inherit from COG: Hydrolase	Indole-3-glycerol phosphate synthase
ENOG411DPVT	ENOG411E630	0.00333333333333	Involved in transport from the ER to the Golgi apparatus as well as in intra-Golgi transport. It belongs to a super-family of proteins called t-SNAREs or soluble NSF (N-ethylmaleimide- sensitive factor) attachment protein receptor (By similarity)	Cytochrome c oxidase subunit
ENOG411DQ33	ENOG411DWMU	0.00333333333333	s-formylglutathione	DJ-1/PfpI family
ENOG411DRBC	ENOG411E1EC	0.00333333333333	UDP-sugar transporter	FAD dependent oxidoreductase
ENOG411DS7K	ENOG411E2WH	0.00333333333333	magnesium transporter	Core component of nucleosome. Nucleosomes wrap and compact DNA into chromatin limiting DNA accessibility to the cellular machineries which require DNA as a template. Histones thereby play a central role in transcription regulation DNA repair DNA replication and chromosomal stability. DNA accessibility is regulated via a complex set of post-translational modifications of histones also called histone code and nucleosome remodeling
ENOG411DUH2	ENOG411E1AQ	0.00333333333333	phosphoglycerate	Transcription factor
ENOG411DQCI	ENOG411E3J2	0.00333333333333	trafficking protein particle complex subunit 11-like	zinc finger (Ran-binding) family protein
ENOG411DYXE	ENOG411DZUJ	0.00333333333333	Transferase family	ubiquitin carboxyl-terminal hydrolase isozyme
ENOG411DQ2C	ENOG411E2S9	0.00333333333333	serine threonine-protein kinase	Uncharacterised protein family UPF0047
ENOG411DR1X	ENOG411DT9S	0.00333333333333	dna binding protein	protein FAR1-RELATED SEQUENCE 3-like
ENOG411DRNN	ENOG411EMRS	0.00333333333333	Hydroxyproline-rich glycoprotein family protein	This enzyme converts phytoene into zeta-carotene via the intermediary of phytofluene by the symmetrical introduction of two double bonds at the C-11 and C-11' positions of phytoene
ENOG411DQE6	ENOG411DRTG	0.00333333333333	Pfam:Trs120	ABC transporter C family member
ENOG411DTVV	ENOG411DU14	0.00333333333333	Saposin-like type B region 2	ruvB-like
ENOG411DQI9	ENOG411ECU4	0.00333333333333	transport inhibitor response	Leucine-rich repeat protein
ENOG411DSXP	ENOG411DXTE	0.00333333333333	MAC Perforin domain containing protein	RanBP1 domain
ENOG411DQQ7	ENOG411DV8S	0.00333333333333	hypersensitive-induced response protein	Clathrin light chain
ENOG411DZT9	ENOG411EMFF	0.00333333333333	sulfurtransferase	Inherit from euNOG: arabinogalactan protein
ENOG411DTCQ	ENOG411EMKZ	0.00333333333333	UDP-Glycosyltransferase	Prolyl oligopeptidase N-terminal beta-propeller domain
ENOG411DT4T	ENOG411DT5F	0.00333333333333	transcription factor	Beta-13-galactosyltransferase
ENOG411DSCF	ENOG411DSYE	0.00333333333333	COP9 signalosome complex subunit	ABC transporter B family member
ENOG411DTMU	ENOG411DXMM	0.00333333333333	mannosyl-oligosaccharide 12-alpha-mannosidase	Domain found in Dishevelled Egl-10 and Pleckstrin (DEP)
ENOG411DT3F	ENOG411DVGQ	0.00333333333333	fat-soluble vitamin metabolic process	ATP binding binding protein kinase protein serine threonine kinase protein tyrosine kinase
ENOG411DRU3	ENOG411DRUS	0.00333333333333	auxin efflux carrier	geranylgeranyl pyrophosphate synthase
ENOG411DXNZ	ENOG411DXR8	0.00333333333333	Transcription factor	Cytochrome B561 N terminal
ENOG411DSWW	ENOG411E38I	0.00333333333333	Zinc-binding alcohol dehydrogenase domain-containing protein	Rubredoxin
ENOG411DZT9	ENOG411EKSM	0.00333333333333	sulfurtransferase	UBX domain-containing protein
ENOG411DV93	ENOG411DXH1	0.00333333333333	carboxylesterase 18-like	tocopherol cyclase
ENOG411DPTE	ENOG411DYAK	0.00333333333333	selenium-binding protein	AMP-binding enzyme
ENOG411DW21	ENOG411DXF9	0.00333333333333	F-box LRR-repeat protein	Pentatricopeptide repeat-containing protein
ENOG411E1B8	ENOG411ECBA	0.00333333333333	high mobility group	B3
ENOG411DTHV	ENOG411DUD5	0.00333333333333	N(2)N(2)-dimethylguanosine tRNA methyltransferase	Nitrate transporter
ENOG411DTFW	ENOG411E1S2	0.00333333333333	geminivirus Rep-interacting motor	Pentatricopeptide repeat-containing protein
ENOG411DR1X	ENOG411E932	0.00333333333333	dna binding protein	kinase family
ENOG411DSK0	ENOG411DZ6U	0.00333333333333	von Willebrand factor type A domain containing protein expressed	isomerase activity
ENOG411DT0B	ENOG411DYBU	0.00333333333333	ABC transporter G family member	2Fe-2S ferredoxin-like
ENOG411DXMU	ENOG411E7VD	0.00333333333333	Ran GTPase binding chromatin binding zinc ion binding	NA
ENOG411DT4T	ENOG411DTJP	0.00333333333333	transcription factor	Glycosyl hydrolases family 31
ENOG411DV6M	ENOG411E645	0.00333333333333	Peptidase family M50	cytochrome c oxidase
ENOG411DQSE	ENOG411DTX4	0.00333333333333	Mps one binder kinase activator-like	RNA helicase
ENOG411DQMZ	ENOG411E5EQ	0.00333333333333	ABC transporter F family member	Protein of unknown function (DUF3007)
ENOG411DTAS	ENOG411DTD6	0.00333333333333	WRKY transcription factor	Niemann-Pick C1
ENOG411DV00	ENOG411E0E4	0.00333333333333	ABC transporter	NA
ENOG411DRUE	ENOG411DWRQ	0.00333333333333	Quinone oxidoreductase-like protein At1g23740	Cysteine-rich receptor-like protein kinase
ENOG411DS06	ENOG411E1P6	0.00333333333333	K03714 glycoprotein 2-beta-D-xylosyltransferase EC 2.4.2.38	sodium calcium exchanger family protein
ENOG411DT4Q	ENOG411E3VV	0.00333333333333	oligopeptide transporter	Bet1-like SNARE
ENOG411DYA8	ENOG411E2PF	0.00333333333333	3-oxo-5-alpha-steroid 4-dehydrogenase	fission 1
ENOG411DQI9	ENOG411E0B7	0.00333333333333	transport inhibitor response	ketose-bisphosphate aldolase
ENOG411DRNN	ENOG411E2XX	0.00333333333333	Hydroxyproline-rich glycoprotein family protein	CAX-interacting protein
ENOG411DR1X	ENOG411DUEX	0.00333333333333	dna binding protein	import inner membrane translocase subunit
ENOG411DUSJ	ENOG411DY2Y	0.00333333333333	monocopper oxidase-like protein	Pfam:DUF88
ENOG411DQ9C	ENOG411E0FA	0.00333333333333	NA	adenine phosphoribosyltransferase
ENOG411DWW0	ENOG411E650	0.00333333333333	Nitrate transporter	NA
ENOG411DRC9	ENOG411DV49	0.00333333333333	glycerol-3-phosphate acyltransferase	2-oxoglutarate Fe(II)-dependent dioxygenase-like
ENOG411DVZH	ENOG411DXVY	0.00333333333333	Inherit from KOG: HEAT repeat	cytochrome P450
ENOG411DPZ6	ENOG411DUV1	0.00333333333333	ATP-dependent RNA helicase	carotenoid cleavage dioxygenase 4
ENOG411DPY7	ENOG411DZ4G	0.00333333333333	vacuolar protein sorting-associated protein VTA1	MreB/Mbl protein
ENOG411DUUS	ENOG411E3E4	0.00333333333333	Integral membrane protein DUF92	NA
ENOG411DRY5	ENOG411E1DV	0.00333333333333	ABC transporter B family member	vesicle transport protein
ENOG411DUKY	ENOG411E5Z5	0.00333333333333	aspartic proteinase	NA
ENOG411DSK0	ENOG411DX7D	0.00333333333333	von Willebrand factor type A domain containing protein expressed	IAA-alanine resistance protein
ENOG411DU8R	ENOG411E3V4	0.00333333333333	RNA-binding protein	zinc finger family protein
ENOG411DUDG	ENOG411DWEE	0.00333333333333	3-dehydroquinate dehydratase shikimate dehydrogenase	3-hexulose-6-phosphate isomerase-like
ENOG411DT0D	ENOG411DWGF	0.00333333333333	receptor-like protein kinase	Catalyzes the synthesis of dihydrouridine a modified base found in the D-loop of most tRNAs (By similarity)
ENOG411DPRH	ENOG411DQUJ	0.00333333333333	50S ribosomal protein L5	Esterase lipase thioesterase family protein
ENOG411DQUJ	ENOG411DUZ3	0.00333333333333	Esterase lipase thioesterase family protein	Phosphatidylinositol-specific phospholipase C X domain
ENOG411DPT7	ENOG411DQ0Z	0.00333333333333	LETM1 and EF-hand domain-containing protein 1 mitochondrial-like	growth regulator related protein
ENOG411DTFW	ENOG411E0F6	0.00333333333333	geminivirus Rep-interacting motor	E3 ubiquitin-protein ligase
ENOG411DUVR	ENOG411DWGM	0.00333333333333	Clathrin assembly protein	Oligomeric golgi complex
ENOG411DSWW	ENOG411E4EY	0.00333333333333	Zinc-binding alcohol dehydrogenase domain-containing protein	Cyanobacterial and plant NDH-1 subunit O
ENOG411DPZ8	ENOG411DYJX	0.00333333333333	mitochondrial-processing peptidase subunit	Plant protein of unknown function (DUF639)
ENOG411DRC8	ENOG411DVJV	0.00333333333333	potassium transporter	Potassium transporter
ENOG411DSQ7	ENOG411DYME	0.00333333333333	Glycerol-3-phosphate dehydrogenase	Armadillo repeat-containing kinesin-like protein
ENOG411DU8V	ENOG411DUX9	0.00333333333333	amine oxidase	protease Do-like 8
ENOG411DUDG	ENOG411DVB1	0.00333333333333	3-dehydroquinate dehydratase shikimate dehydrogenase	Protein of unknown function (DUF3741)
ENOG411DYRS	ENOG411DZYS	0.00333333333333	Gpi-anchor	UPF0114 domain containing protein expressed
ENOG411DSQ7	ENOG411DYAV	0.00333333333333	Glycerol-3-phosphate dehydrogenase	tyrosine protein kinase domain containing protein
ENOG411DPYH	ENOG411DSTJ	0.00333333333333	ras-related protein	Protein of unknown function (DUF1517)
ENOG411DST0	ENOG411DXND	0.00333333333333	Flavin_Reduct	protein ABCI7 chloroplastic-like
ENOG411DPN7	ENOG411DUZ3	0.00333333333333	Rhodanese-like domain	Phosphatidylinositol-specific phospholipase C X domain
ENOG411DQUJ	ENOG411DWS0	0.00333333333333	Esterase lipase thioesterase family protein	IQ-domain
ENOG411DQG2	ENOG411EMPN	0.00333333333333	Endonuclease/Exonuclease/phosphatase family	phosphoglycerate
ENOG411DPUK	ENOG411DVMN	0.00333333333333	F-box kelch-repeat protein	cofactor sulfurase
ENOG411DQ9C	ENOG411DZ6R	0.00333333333333	NA	N-carbamoylputrescine
ENOG411DTFW	ENOG411E63X	0.00333333333333	geminivirus Rep-interacting motor	NADH dehydrogenase ubiquinone 1 alpha subcomplex subunit
ENOG411DX7H	ENOG411DX99	0.00333333333333	Paired amphipathic helix protein Sin3-like	ubiquitin-associated (UBA) TS-N domain-containing protein octicosapeptide Phox Bemp1 (PB1) domain-containing protein
ENOG411DSCB	ENOG411E4T1	0.00333333333333	receptor-like protein kinase	Peptidyl-prolyl cis-trans isomerase
ENOG411DQRU	ENOG411E2K5	0.00333333333333	auxin efflux carrier	mitochondrial import inner membrane translocase subunit Tim17
ENOG411DRS7	ENOG411E46M	0.00333333333333	vacuolar protein sorting-associated protein 45	Nicotiana lesion-inducing like
ENOG411DWZ5	ENOG411DZ0X	0.00333333333333	Pentatricopeptide repeat-containing protein	BSD domain-containing protein
ENOG411DVGS	ENOG411EAJM	0.00333333333333	serine threonine-protein kinase	udp-glucosyl transferase 75b2
ENOG411DQ33	ENOG411DTTQ	0.00333333333333	s-formylglutathione	callose synthase
ENOG411E2VH	ENOG411EMMI	0.00333333333333	Glycine cleavage system H protein	RmlD substrate binding domain
ENOG411DQ9C	ENOG411DYDH	0.00333333333333	NA	synthase
ENOG411DPQW	ENOG411DQHR	0.00333333333333	Electron transfer flavoprotein subunit beta	aldose reductase
ENOG411DTMP	ENOG411EMRD	0.00333333333333	Superkiller viralicidic activity 2-like	CG-1 domain
ENOG411DWFV	ENOG411E063	0.00333333333333	Root phototropism protein	Pfam:Invertase_neut
ENOG411DQIA	ENOG411DTHU	0.00333333333333	fasciclin-like arabinogalactan protein	Chloroplast unusual positioning
ENOG411DU8V	ENOG411DUUH	0.00333333333333	amine oxidase	Surfeit locus protein 6
ENOG411E0BU	ENOG411E6I9	0.00333333333333	GDSL esterase lipase	Heat shock factor binding protein 1
ENOG411DW2U	ENOG411E6B8	0.00333333333333	heat shock	ribosomal protein S19
ENOG411DU8U	ENOG411DXIS	0.00333333333333	Amino acid kinase family	Thioredoxin
ENOG411DRC8	ENOG411E214	0.00333333333333	potassium transporter	nudix hydrolase 26
ENOG411DRZT	ENOG411DU1T	0.00333333333333	1-(5-phosphoribosyl)-5- (5-phosphoribosylamino)methylideneamino imidazole-4-carboxamide isomerase	Tetratricopeptide repeat
ENOG411DV4G	ENOG411DZMU	0.00333333333333	acid to the nucleotide precursor UDP-N-acetylmuramoyl-L-alanyl-D-glutamate (UMAG) in the biosynthesis of bacterial cell-wall peptidoglycan (By similarity)	stress regulated protein
ENOG411DQEK	ENOG411DY9X	0.00333333333333	Leucine-rich repeat family protein	PHD finger family protein
ENOG411DQ27	ENOG411DZ3G	0.00333333333333	phosphoribosylglycinamide formyltransferase	GDSL esterase lipase
ENOG411DQG9	ENOG411DZPK	0.00333333333333	regulator of nonsense transcripts 1	serine threonine-protein kinase
ENOG411DPQE	ENOG411DQA6	0.00333333333333	non-structural maintenance of chromosome element	cell division cycle protein 27
ENOG411DRVC	ENOG411DY78	0.00333333333333	exostosin family domain containing protein expressed	Protein IN2-1 homolog
ENOG411DW2U	ENOG411E5PJ	0.00333333333333	heat shock	MD-2-related lipid recognition domain-containing protein ML domain-containing protein
ENOG411DU2A	ENOG411DU7B	0.00333333333333	Protein kinase domain	NA
ENOG411DSQ8	ENOG411DSYT	0.00333333333333	UDP-Glycosyltransferase	1-deoxy-D-xylulose 5-phosphate reductoisomerase
ENOG411DSGA	ENOG411DXQW	0.00333333333333	adaptor complexes medium subunit family protein	Scarecrow-like protein
ENOG411DTWJ	ENOG411E5PB	0.00333333333333	P4Hc	Signal recognition particle 14 kDa
ENOG411DYRS	ENOG411DZ4R	0.00333333333333	Gpi-anchor	ABC1 family
ENOG411DQQ7	ENOG411DUGF	0.00333333333333	hypersensitive-induced response protein	traB domain-containing
ENOG411DSWW	ENOG411E5Q2	0.00333333333333	Zinc-binding alcohol dehydrogenase domain-containing protein	NA
ENOG411DTMU	ENOG411DU0B	0.00333333333333	mannosyl-oligosaccharide 12-alpha-mannosidase	tRNA_SAD
ENOG411DUH9	ENOG411DX4M	0.00333333333333	SPOC domain	NA
ENOG411DRC8	ENOG411DYEA	0.00333333333333	potassium transporter	Protein of unknown function (DUF2921)
ENOG411DTMU	ENOG411DTWJ	0.00333333333333	mannosyl-oligosaccharide 12-alpha-mannosidase	P4Hc
ENOG411DUY7	ENOG411E0BI	0.00333333333333	NADP-dependent alkenal double bond reductase	magnesium transporter NIPA2-like
ENOG411DT0B	ENOG411DVZG	0.00333333333333	ABC transporter G family member	DNA mismatch repair protein
ENOG411DTMU	ENOG411DTSY	0.00333333333333	mannosyl-oligosaccharide 12-alpha-mannosidase	glycosyltransferase family 14 protein
ENOG411DT93	ENOG411DX8U	0.00333333333333	riboflavin kinase (EC 2.7.1.26)	xaa-Pro aminopeptidase
ENOG411DTCQ	ENOG411EM2C	0.00333333333333	UDP-Glycosyltransferase	RNA recognition motif. (a.k.a. RRM RBD or RNP domain)
ENOG411DU8V	ENOG411DUNE	0.00333333333333	amine oxidase	RNA recognition
ENOG411DQUJ	ENOG411DUBS	0.00333333333333	Esterase lipase thioesterase family protein	gamma carbonic anhydrase
ENOG411DQUJ	ENOG411DUBJ	0.00333333333333	Esterase lipase thioesterase family protein	Chlorophyll A-B binding protein
ENOG411DY70	ENOG411E9I9	0.00333333333333	Catalyzes the oxidation of 3-carboxy-2-hydroxy-4- methylpentanoate (3-isopropylmalate) to 3-carboxy-4-methyl-2- oxopentanoate. The product decarboxylates to 4-methyl-2 oxopentanoate (By similarity)	NADH:flavin oxidoreductase / NADH oxidase family
ENOG411DQEK	ENOG411DXFJ	0.00333333333333	Leucine-rich repeat family protein	D-xylose-proton symporter-like
ENOG411DRVS	ENOG411DZQI	0.00333333333333	npl4-like protein	Inherit from euNOG: hydrolase
ENOG411DQYH	ENOG411DU8R	0.00333333333333	5-oxoprolinase	RNA-binding protein
ENOG411DWVZ	ENOG411E4XB	0.00333333333333	F-box kelch-repeat protein	U6 snRNA-associated Sm-like protein
ENOG411DWVZ	ENOG411E58N	0.00333333333333	F-box kelch-repeat protein	U6 snRNA-associated Sm-like protein
ENOG411DPXC	ENOG411DQ32	0.00333333333333	Peptidase family M28	Inherit from COG: nitroreductase
ENOG411DQD8	ENOG411DYEX	0.00333333333333	adenosylhomocysteinase	Leucine rich repeat N-terminal domain
ENOG411DQQ7	ENOG411DY0N	0.00333333333333	hypersensitive-induced response protein	cellulose synthase-like protein
ENOG411DUNG	ENOG411EM3P	0.00333333333333	small RNA degrading nuclease	CRS1_YhbY
ENOG411DQN2	ENOG411DRET	0.00333333333333	Gdp-l-fucose synthase	G patch domain-containing protein
ENOG411DT0F	ENOG411DWJQ	0.00333333333333	Domain of unknown function (DUF3490)	anthranilate
ENOG411DW8F	ENOG411DZYR	0.00333333333333	Pfam:DUF593	DnaJ homolog subfamily C
ENOG411DV4G	ENOG411DXNF	0.00333333333333	acid to the nucleotide precursor UDP-N-acetylmuramoyl-L-alanyl-D-glutamate (UMAG) in the biosynthesis of bacterial cell-wall peptidoglycan (By similarity)	ACT domain
ENOG411DRWQ	ENOG411DUH1	0.00333333333333	Pfam:DUF124	Dehydrogenase
ENOG411DUX1	ENOG411DXA3	0.00333333333333	FAD binding domain	Inherit from KOG: UV radiation resistance
ENOG411DQI9	ENOG411DUUK	0.00333333333333	transport inhibitor response	domain-containing protein
ENOG411DSK0	ENOG411DU6Q	0.00333333333333	von Willebrand factor type A domain containing protein expressed	protein FMP32 mitochondrial-like
ENOG411DT3C	ENOG411DTY0	0.00333333333333	GDT1-like protein 2	strubbelig-receptor family
ENOG411DV00	ENOG411E9W2	0.00333333333333	ABC transporter	into the cell with the concomitant uptake of protons (symport system)
ENOG411DSQB	ENOG411DTIE	0.00333333333333	3'-O-glucosyltransferase	serine racemase
ENOG411E0K3	ENOG411E4QY	0.00333333333333	ATPase family AAA domain-containing protein	Thioredoxin
ENOG411DPXB	ENOG411EKTQ	0.00333333333333	NA	peptide chain release factor
ENOG411DSQB	ENOG411DTDV	0.00333333333333	3'-O-glucosyltransferase	proline synthase co-transcribed bacterial homolog
ENOG411DSGE	ENOG411DTD7	0.00333333333333	SacI homology domain	xaa-Pro dipeptidase
ENOG411DR1W	ENOG411E4AP	0.00333333333333	bifunctional dihydroflavonol 4-reductase flavanone	Disease resistance response protein
ENOG411DT7V	ENOG411DVG0	0.00333333333333	serine carboxypeptidase-like	ubiquitin carboxyl-terminal hydrolase
ENOG411DR5M	ENOG411DSQ3	0.00333333333333	Triose-phosphate Transporter family	NA
ENOG411DRCA	ENOG411DU1C	0.00333333333333	Male sterility protein	ATP-dependent Clp protease proteolytic subunit
ENOG411DTFW	ENOG411DY9J	0.00333333333333	geminivirus Rep-interacting motor	Pentatricopeptide repeat-containing protein
ENOG411DT0F	ENOG411E0CQ	0.00333333333333	Domain of unknown function (DUF3490)	3-hydroxyisobutyryl-CoA hydrolase-like protein
ENOG411DTCR	ENOG411DVNW	0.00333333333333	potassium transporter	WRKY transcription factor
ENOG411DS0V	ENOG411DVHN	0.00333333333333	phosphoenolpyruvate carboxykinase	peroxidase
ENOG411DT0G	ENOG411DT5C	0.00333333333333	carrier protein transacylase	Domain of unknown function (DUF383)
ENOG411DSQB	ENOG411DX00	0.00333333333333	3'-O-glucosyltransferase	allene oxide cyclase
ENOG411DPXC	ENOG411DRCY	0.00333333333333	Peptidase family M28	Scarecrow-like protein
ENOG411DVXN	ENOG411E9W2	0.00333333333333	Histidyl-tRNA	into the cell with the concomitant uptake of protons (symport system)
ENOG411DQ8R	ENOG411E3MC	0.00333333333333	isocitrate dehydrogenase NAD	Carrier of the growing fatty acid chain in fatty acid biosynthesis (By similarity)
ENOG411DRKJ	ENOG411E2QA	0.00333333333333	calcium homeostasis regulator CHoR1	SKP1-like protein
ENOG411DSQB	ENOG411DWGJ	0.00333333333333	3'-O-glucosyltransferase	ferredoxin--NADP reductase
ENOG411DRCA	ENOG411E5P9	0.00333333333333	Male sterility protein	MaoC like domain
ENOG411DQP3	ENOG411DXJU	0.00333333333333	cytochrome P450	clavaminate synthase-like protein
ENOG411DQI9	ENOG411DTAS	0.00333333333333	transport inhibitor response	WRKY transcription factor
ENOG411DVPE	ENOG411DY53	0.00333333333333	trans-cinnamate	cop9 signalosome complex subunit
ENOG411DWVZ	ENOG411DY23	0.00333333333333	F-box kelch-repeat protein	mevalonate
ENOG411DR4E	ENOG411DRCD	0.00333333333333	Exo70 exocyst complex subunit	DNA repair protein
ENOG411DQ9C	ENOG411EMMP	0.00333333333333	NA	riboflavin biosynthesis protein
ENOG411DYRG	ENOG411E2VQ	0.00333333333333	translationally-controlled tumor protein homolog	UPF0098 protein
ENOG411DY2U	ENOG411DZNX	0.00333333333333	Glycosyl hydrolase family protein 43	transposon protein
ENOG411DSCF	ENOG411DVB3	0.00333333333333	COP9 signalosome complex subunit	Electron transfer flavoprotein-ubiquinone
ENOG411DQAM	ENOG411E3C1	0.00333333333333	exonuclease	NA
ENOG411DQI9	ENOG411DTV7	0.00333333333333	transport inhibitor response	Cytosolic Fe-S cluster assembly factor
ENOG411E1BX	ENOG411E2ZB	0.00333333333333	NA	Thioredoxin
ENOG411DS0V	ENOG411DV6R	0.00333333333333	phosphoenolpyruvate carboxykinase	NA
ENOG411DQI9	ENOG411DU4H	0.00333333333333	transport inhibitor response	Urea amidohydrolase
ENOG411DS6R	ENOG411DWYP	0.00333333333333	glutathione	caffeic acid
ENOG411DQI9	ENOG411DUD5	0.00333333333333	transport inhibitor response	Nitrate transporter
ENOG411DR4E	ENOG411DR51	0.00333333333333	Exo70 exocyst complex subunit	Tubulin binding cofactor C
ENOG411DRCA	ENOG411DZ17	0.00333333333333	Male sterility protein	plastid-lipid-associated protein 11
ENOG411DTMW	ENOG411E0CZ	0.00333333333333	glycosyltransferase	sulfate transporter
ENOG411DQI9	ENOG411DVDY	0.00333333333333	transport inhibitor response	RING
ENOG411DV00	ENOG411E7C3	0.00333333333333	ABC transporter	Cytochrome c oxidase subunit
ENOG411DS6U	ENOG411E1UR	0.00333333333333	LRR receptor-like serine threonine-protein kinase	NA
ENOG411DQ27	ENOG411DZHV	0.00333333333333	phosphoribosylglycinamide formyltransferase	UDP-glucoronosyl and UDP-glucosyl transferase
ENOG411DTX8	ENOG411E1UA	0.00333333333333	Cysteine desulfurase	NDH shuttles electrons from NAD(P)H plastoquinone via FMN and iron-sulfur (Fe-S) centers to quinones in the photosynthetic chain and possibly in a chloroplast respiratory chain. The immediate electron acceptor for the enzyme in this species is believed to be plastoquinone. Couples the redox reaction to proton translocation and thus conserves the redox energy in a proton gradient (By similarity)
ENOG411DQI9	ENOG411DXYG	0.00333333333333	transport inhibitor response	Argonaute
ENOG411DPS0	ENOG411E57X	0.00333333333333	inactive receptor kinase	TRM112-like protein
ENOG411DR1X	ENOG411DR57	0.00333333333333	dna binding protein	serine threonine-protein kinase HT1-like
ENOG411DWW0	ENOG411E03A	0.00333333333333	Nitrate transporter	AAR2 protein
ENOG411E0BU	ENOG411E1UC	0.00333333333333	GDSL esterase lipase	Pre-rRNA-processing protein
ENOG411DQ27	ENOG411DZH1	0.00333333333333	phosphoribosylglycinamide formyltransferase	NA
ENOG411DQ9C	ENOG411E4EY	0.00333333333333	NA	Cyanobacterial and plant NDH-1 subunit O
ENOG411DT0E	ENOG411DVBV	0.00333333333333	Cbl-interacting protein kinase	Protein of unknown function (DUF1664)
ENOG411E31C	ENOG411E4T9	0.00333333333333	60S ribosomal protein	Accessory subunit of the mitochondrial membrane respiratory chain NADH dehydrogenase (Complex I) that is believed not to be involved in catalysis. Complex I functions in the transfer of electrons from NADH to the respiratory chain. The immediate electron acceptor for the enzyme is believed to be ubiquinone (By similarity)
ENOG411DPUK	ENOG411DTQX	0.00333333333333	F-box kelch-repeat protein	zinc finger CCCH domain-containing protein
ENOG411DRC9	ENOG411DZI7	0.00333333333333	glycerol-3-phosphate acyltransferase	Remorin family
ENOG411DYRI	ENOG411EKXD	0.00333333333333	UDP-glucoronosyl and UDP-glucosyl transferase	Methionine adenosyltransferase
ENOG411DUUS	ENOG411DYX7	0.00333333333333	Integral membrane protein DUF92	Chromatin assembly factor 1 subunit
ENOG411DW21	ENOG411DWQ9	0.00333333333333	F-box LRR-repeat protein	Ribonuclease III
ENOG411DQI9	ENOG411DYRB	0.00333333333333	transport inhibitor response	serine carboxypeptidase-like
ENOG411DQI9	ENOG411DYS7	0.00333333333333	transport inhibitor response	Microtubule organization 1
ENOG411DRKD	ENOG411DUX8	0.00333333333333	Somatic embryogenesis receptor kinase	Domain of unknown function (DUF3411)
ENOG411DYRK	ENOG411E078	0.00333333333333	methylmalonate-semialdehyde dehydrogenase	WD40-like Beta Propeller Repeat family protein
ENOG411DTMU	ENOG411E5AC	0.00333333333333	mannosyl-oligosaccharide 12-alpha-mannosidase	NA
ENOG411DV93	ENOG411DX6U	0.00333333333333	carboxylesterase 18-like	Emp24 gp25L p24 family
ENOG411DTMU	ENOG411E4Y1	0.00333333333333	mannosyl-oligosaccharide 12-alpha-mannosidase	copper transporter
ENOG411DW59	ENOG411DYB6	0.00333333333333	cytokinin	Cyclophilin type peptidyl-prolyl cis-trans isomerase/CLD
ENOG411DTMU	ENOG411E40S	0.00333333333333	mannosyl-oligosaccharide 12-alpha-mannosidase	Mitochondrial import inner membrane translocase subunit
ENOG411DZTA	ENOG411ECBA	0.00333333333333	Pentatricopeptide repeat-containing protein	B3
ENOG411E31C	ENOG411E4F0	0.00333333333333	60S ribosomal protein	NA
ENOG411DPUK	ENOG411DTFR	0.00333333333333	F-box kelch-repeat protein	Importin-beta N-terminal domain
ENOG411DYA8	ENOG411E7ZB	0.00333333333333	3-oxo-5-alpha-steroid 4-dehydrogenase	protein transport protein sec61
ENOG411DV5U	ENOG411E0G2	0.00333333333333	Thiol protease	Bacterial-like globin
ENOG411DX7I	ENOG411DYR2	0.00333333333333	Aminomethyltransferase folate-binding domain	beta-D-xylosidase
ENOG411DXP9	ENOG411E1J6	0.00333333333333	ribosomal protein l9	NA
ENOG411DW2V	ENOG411DX8W	0.00333333333333	DnaJ homolog subfamily B member	SNW domain-containing protein
ENOG411DTMW	ENOG411DZBJ	0.00333333333333	glycosyltransferase	Pentatricopeptide repeat-containing protein
ENOG411DSQ8	ENOG411EM2I	0.00333333333333	UDP-Glycosyltransferase	kDa ribonucleoprotein
ENOG411DQSE	ENOG411DV5U	0.00333333333333	Mps one binder kinase activator-like	Thiol protease
ENOG411DXJQ	ENOG411E3CB	0.00333333333333	Inherit from KOG: Cellular Repressor of E1A-stimulated Genes	NA
ENOG411DTVV	ENOG411DUCD	0.00333333333333	Saposin-like type B region 2	U-box domain-containing protein
ENOG411DT7V	ENOG411DVER	0.00333333333333	serine carboxypeptidase-like	cytochrome P450
ENOG411DRCA	ENOG411DSDT	0.00333333333333	Male sterility protein	phosphomannomutase
ENOG411DRNN	ENOG411DWTQ	0.00333333333333	Hydroxyproline-rich glycoprotein family protein	Inherit from KOG: spastic paraplegia 11 (autosomal recessive)
ENOG411DX7I	ENOG411DYAK	0.00333333333333	Aminomethyltransferase folate-binding domain	AMP-binding enzyme
ENOG411DR1W	ENOG411EB1K	0.00333333333333	bifunctional dihydroflavonol 4-reductase flavanone	Glycosyl hydrolases family 32 C terminal
ENOG411DQ2T	ENOG411DSVK	0.00333333333333	glucan endo-1-3-beta-glucosidase	Purple acid phosphatase
ENOG411DXPU	ENOG411E47X	0.00333333333333	glutamyl-tRNA(Gln) amidotransferase subunit	NA
ENOG411DTMW	ENOG411DVQZ	0.00333333333333	glycosyltransferase	Aldehyde dehydrogenase family 7 member
ENOG411DQI9	ENOG411DX2D	0.00333333333333	transport inhibitor response	Spinocerebellar ataxia type 10 protein domain
ENOG411DUT2	ENOG411E06N	0.00333333333333	Protein of unknown function (DUF3353)	exostosin family
ENOG411DS6S	ENOG411DYQ6	0.00333333333333	125 kDa kinesin-related	Survival motor neuron (SMN) interacting protein 1 (SIP1)
ENOG411DV00	ENOG411E3J2	0.00333333333333	ABC transporter	zinc finger (Ran-binding) family protein
ENOG411DUT2	ENOG411E050	0.00333333333333	Protein of unknown function (DUF3353)	Protein fat-free homolog
ENOG411DT0E	ENOG411E1N2	0.00333333333333	Cbl-interacting protein kinase	NA
ENOG411DRC9	ENOG411EEJW	0.00333333333333	glycerol-3-phosphate acyltransferase	Nuclear transport factor 2 (NTF2) domain
ENOG411DTZQ	ENOG411E3VV	0.00333333333333	Signal peptidase	Bet1-like SNARE
ENOG411DTZQ	ENOG411E4RQ	0.00333333333333	Signal peptidase	essential for photochemical activity. FB is the terminal electron acceptor of PSI donating electrons to ferredoxin. The C-terminus interacts with PsaA B D and helps assemble the protein into the PSI complex. Required for binding of PsaD and PsaE to PSI. PSI is a plastocyanin-ferredoxin oxidoreductase converting photonic excitation into a charge separation which transfers an electron from the donor P700 chlorophyll pair to the spectroscopically characterized acceptors A0 A1 FX FA and FB in turn
ENOG411DT4Q	ENOG411DZZ5	0.00333333333333	oligopeptide transporter	NA
ENOG411E52K	ENOG411EA62	0.00333333333333	NA	13-beta-glucan synthase component
ENOG411DRNP	ENOG411DSZA	0.00333333333333	K03841 fructose-16-bisphosphatase I EC 3.1.3.11	NA
ENOG411DQF6	ENOG411DRIQ	0.00333333333333	Dihydrodipicolinate synthase	homogentisate 12-dioxygenase
ENOG411E525	ENOG411E9JM	0.00333333333333	Plastocyanin-like domain	Cyclophilin type peptidyl-prolyl cis-trans isomerase/CLD
ENOG411DYA4	ENOG411E2S9	0.00333333333333	Putative lysophospholipase	Uncharacterised protein family UPF0047
ENOG411DRBZ	ENOG411E00K	0.00333333333333	Cytosolic purine	Aconitate hydratase
ENOG411DUH6	ENOG411DXTQ	0.00333333333333	calmodulin-binding transcription activator	NA
ENOG411DSG9	ENOG411DWPY	0.00333333333333	4-hydroxy-3-methylbut-2-en-1-yl diphosphate	signal recognition particle 43 kDa protein
ENOG411DSM3	ENOG411DVC8	0.00333333333333	ATP synthase 24 kDa subunit	Catalyzes the attachment of alanine to tRNA(Ala) in a two-step reaction alanine is first activated by ATP to form Ala- AMP and then transferred to the acceptor end of tRNA(Ala). Also edits incorrectly charged tRNA(Ala) via its editing domain (By similarity)
ENOG411DSG9	ENOG411DWKM	0.00333333333333	4-hydroxy-3-methylbut-2-en-1-yl diphosphate	Patatin group
ENOG411DW70	ENOG411DWKW	0.00333333333333	Chaperonin	adenylate
ENOG411DTMK	ENOG411E9JZ	0.00333333333333	glucan endo-1-3-beta-glucosidase	Leucine Rich Repeat
ENOG411DT3F	ENOG411DV40	0.00333333333333	fat-soluble vitamin metabolic process	Splicing factor arginine serine-rich
ENOG411DRBZ	ENOG411DYK8	0.00333333333333	Cytosolic purine	poly ADP-ribose polymerase
ENOG411DRSJ	ENOG411EKWS	0.00333333333333	domain-containing protein	phospholipase A1-Ibeta2 chloroplastic-like
ENOG411DY0F	ENOG411E3D0	0.00333333333333	FAD binding domain	protein CutA 1 chloroplastic-like
ENOG411DTS6	ENOG411DV93	0.00333333333333	acetylornithine	carboxylesterase 18-like
ENOG411DPXB	ENOG411E0DM	0.00333333333333	NA	PB1
ENOG411DRY5	ENOG411DTD6	0.00333333333333	ABC transporter B family member	Niemann-Pick C1
ENOG411DPZQ	ENOG411DW11	0.00333333333333	START domain containing protein expressed	cytochrome P450
ENOG411DYA4	ENOG411E1UR	0.00333333333333	Putative lysophospholipase	NA
ENOG411DX77	ENOG411E3D0	0.00333333333333	glutathione s-transferase	protein CutA 1 chloroplastic-like
ENOG411DZT1	ENOG411EKJX	0.00333333333333	Coronatine-insensitive protein	GTP-binding protein TypA
ENOG411DRJH	ENOG411E0T8	0.00333333333333	pre-mRNA-splicing factor cwc-22	Pentatricopeptide repeat-containing protein
ENOG411DWZ3	ENOG411EMP2	0.00333333333333	filament-like plant protein	Protein of unknown function (DUF1068)
ENOG411DQUM	ENOG411E214	0.00333333333333	NA	nudix hydrolase 26
ENOG411DRBZ	ENOG411DVDY	0.00333333333333	Cytosolic purine	RING
ENOG411DT4T	ENOG411DWNP	0.00333333333333	transcription factor	Vesicle transport V-snare
ENOG411DSY2	ENOG411E4X5	0.00333333333333	Histone deacetylase	cytochrome C oxidase
ENOG411DU8W	ENOG411DZ3Y	0.00333333333333	prohibitin	ABC1 family
ENOG411DYA4	ENOG411E0IK	0.00333333333333	Putative lysophospholipase	ribulose-phosphate 3-epimerase
ENOG411DTAT	ENOG411DZFD	0.00333333333333	Raffinose synthase or seed imbibition protein Sip1	Domain of unknown function (DUF1995)
ENOG411E3PX	ENOG411E3U5	0.00333333333333	cytochrome c oxidase	NA
ENOG411DSQ1	ENOG411DVZD	0.00333333333333	carotenoid cleavage dioxygenase 7	NA
ENOG411DQIA	ENOG411DYF5	0.00333333333333	fasciclin-like arabinogalactan protein	Inherit from euNOG: ATP GTP binding protein
ENOG411DSG9	ENOG411DY23	0.00333333333333	4-hydroxy-3-methylbut-2-en-1-yl diphosphate	mevalonate
ENOG411DUZU	ENOG411E3AJ	0.00333333333333	AIG1 family	translocon-associated protein
ENOG411DPPS	ENOG411E2QN	0.00333333333333	Inherit from euNOG: Conserved hypothetical protein	Glyoxalase/Bleomycin resistance protein/Dioxygenase superfamily
ENOG411DV3F	ENOG411DX9I	0.00333333333333	leucine-rich repeat extensin-like protein	Polyamine oxidase
ENOG411DSG9	ENOG411DXX7	0.00333333333333	4-hydroxy-3-methylbut-2-en-1-yl diphosphate	Pfam:Alum_res
ENOG411DRC0	ENOG411DTH2	0.00333333333333	glucose-methanol-choline (GMC) oxidoreductase family protein	tRNA guanosine-2'-O-methyltransferase TRM11 homolog
ENOG411DU8W	ENOG411DW3Y	0.00333333333333	prohibitin	zinc transporter
ENOG411DPU4	ENOG411DQQD	0.00333333333333	The coatomer is a cytosolic protein complex that binds to dilysine motifs and reversibly associates with Golgi non- clathrin-coated vesicles which further mediate biosynthetic protein transport from the ER via the Golgi up to the trans Golgi network. Coatomer complex is required for budding from Golgi membranes and is essential for the retrograde Golgi-to-ER transport of dilysine-tagged proteins (By similarity)	transmembrane 9 superfamily member
ENOG411DUH6	ENOG411DYVF	0.00333333333333	calmodulin-binding transcription activator	G-patch domain
ENOG411DXJU	ENOG411DXXK	0.00333333333333	clavaminate synthase-like protein	syntaxin of plants
ENOG411DRC0	ENOG411DRZV	0.00333333333333	glucose-methanol-choline (GMC) oxidoreductase family protein	spermatogenesis-associated protein
ENOG411DUQ5	ENOG411DWPB	0.00333333333333	DCN1-like protein	glycerol-3-phosphate acyltransferase
ENOG411DSG9	ENOG411DXCI	0.00333333333333	4-hydroxy-3-methylbut-2-en-1-yl diphosphate	Methyltransferase-like protein
ENOG411DVGQ	ENOG411E3I0	0.00333333333333	ATP binding binding protein kinase protein serine threonine kinase protein tyrosine kinase	NA
ENOG411E3PX	ENOG411E3SD	0.00333333333333	cytochrome c oxidase	NA
ENOG411DQIA	ENOG411DYGN	0.00333333333333	fasciclin-like arabinogalactan protein	Amidohydrolase
ENOG411DSQ1	ENOG411DXHU	0.00333333333333	carotenoid cleavage dioxygenase 7	transmembrane 9 superfamily member
ENOG411DTZ9	ENOG411DW00	0.00333333333333	MYSc	CAAX prenyl protease 1
ENOG411DRT9	ENOG411E7FC	0.00333333333333	Peptidyl-prolyl cis-trans isomerase	NA
ENOG411DTMK	ENOG411EMQ6	0.00333333333333	glucan endo-1-3-beta-glucosidase	Nudix hydrolase
ENOG411DQBJ	ENOG411DZ78	0.00333333333333	Sedoheptulose-bisphosphatase	alcohol dehydrogenase
ENOG411DSG9	ENOG411DX2D	0.00333333333333	4-hydroxy-3-methylbut-2-en-1-yl diphosphate	Spinocerebellar ataxia type 10 protein domain
ENOG411DST0	ENOG411DU5B	0.00333333333333	Flavin_Reduct	Involved in biosynthesis of the thiamine precursor thiazole. Catalyzes the conversion of NAD and glycine to adenosine diphosphate 5-(2-hydroxyethyl)-4-methylthiazole-2-carboxylic acid (ADT) an adenylated thiazole intermediate. The reaction includes an iron-dependent sulfide transfer from a conserved cysteine residue of the protein to a thiazole intermediate. The enzyme can only undergo a single turnover which suggests it is a suicide enzyme. May have additional roles in adaptation to various stress conditions and in DNA damage tolerance
ENOG411DQQ7	ENOG411DS43	0.00333333333333	hypersensitive-induced response protein	Pfam:DUF231
ENOG411DQCI	ENOG411DYSD	0.00333333333333	trafficking protein particle complex subunit 11-like	Protein of unknown function (DUF1336)
ENOG411DT4T	ENOG411DW87	0.00333333333333	transcription factor	ribonuclease J-like
ENOG411DR4A	ENOG411EMMN	0.00333333333333	cobra-like protein	NA
ENOG411DRSR	ENOG411DS3B	0.00333333333333	seryl-trna synthetase	Inherit from NOG: Pathogenesis related protein-like protein
ENOG411DUDF	ENOG411E346	0.00333333333333	peroxisomal adenine nucleotide carrier	Optic atrophy 3 protein (OPA3)
ENOG411DYS6	ENOG411E0H8	0.00333333333333	Inherit from KOG: MON2 homolog (S. cerevisiae)	Plant protein of unknown function (DUF946)
ENOG411DQF6	ENOG411DTKW	0.00333333333333	Dihydrodipicolinate synthase	aldehyde oxidase
ENOG411DWB0	ENOG411DXMS	0.00333333333333	Leucine-rich repeat receptor-like protein kinase	2-nitropropane dioxygenase
ENOG411DX77	ENOG411DY1C	0.00333333333333	glutathione s-transferase	polypyrimidine tract-binding protein
ENOG411DWDF	ENOG411E63B	0.00333333333333	Vacuolar protein sorting-associated protein	Complex 1 protein (LYR family)
ENOG411DVB3	ENOG411E5F2	0.00333333333333	Electron transfer flavoprotein-ubiquinone	Domain of unknown function (DUF543)
ENOG411DPSB	ENOG411DQG5	0.00333333333333	C2 domain	atp sulfurylase
ENOG411DUH4	ENOG411DYM1	0.00333333333333	Down-regulated in metastasis	CAAX amino terminal protease family protein
ENOG411DRTZ	ENOG411E0G2	0.00333333333333	beta-glucosidase	Bacterial-like globin
ENOG411DPXB	ENOG411DXM4	0.00333333333333	NA	yrdC domain-containing protein
ENOG411DPNE	ENOG411DX2B	0.00333333333333	receptor-like protein kinase	serine threonine-protein kinase CTR1-like
ENOG411DWDF	ENOG411E5D5	0.00333333333333	Vacuolar protein sorting-associated protein	50S ribosomal protein L29
ENOG411DPTD	ENOG411DU1E	0.00333333333333	Uncharacterized conserved protein (DUF2358)	Band 7 family protein
ENOG411DRBS	ENOG411DZ3G	0.00333333333333	ras-related protein	GDSL esterase lipase
ENOG411DW6Z	ENOG411EMIH	0.00333333333333	Phosphoglycolate phosphatase	PHD
ENOG411DXFW	ENOG411DZAV	0.00333333333333	pectinacetylesterase domain containing protein expressed	ectonucleotide pyrophosphatase phosphodiesterase
ENOG411DSG9	ENOG411DTIU	0.00333333333333	4-hydroxy-3-methylbut-2-en-1-yl diphosphate	2-dehydro-3-deoxyphosphooctonate
ENOG411DQEK	ENOG411EJ2I	0.00333333333333	Leucine-rich repeat family protein	Protein of unknown function (DUF1296)
ENOG411DXJU	ENOG411DYXA	0.00333333333333	clavaminate synthase-like protein	Redoxin
ENOG411DQF6	ENOG411DSKU	0.00333333333333	Dihydrodipicolinate synthase	K13963 serpin B
ENOG411DR23	ENOG411DS1Y	0.00333333333333	cytochrome P450	kinase family
ENOG411DTFY	ENOG411DZ5Q	0.00333333333333	Ribonuclease z	glutamate--cysteine ligase
ENOG411E19J	ENOG411EM05	0.00333333333333	Ent-kaurenoic acid oxidase	ZnF_ZZ
ENOG411DVGQ	ENOG411DW3Y	0.00333333333333	ATP binding binding protein kinase protein serine threonine kinase protein tyrosine kinase	zinc transporter
ENOG411DSQ0	ENOG411DX0G	0.00333333333333	Folylpolyglutamate	elongation factor G
ENOG411DQF6	ENOG411DS44	0.00333333333333	Dihydrodipicolinate synthase	RNA pseudourine synthase 6
ENOG411DQQ6	ENOG411E618	0.00333333333333	NA	60S ribosomal protein L38
ENOG411DUZU	ENOG411DZ6D	0.00333333333333	AIG1 family	receptor protein kinase TMK1-like
ENOG411DRBS	ENOG411E8XS	0.00333333333333	ras-related protein	Pfam:DUF672
ENOG411DTYB	ENOG411DV5V	0.00333333333333	Maf-like protein	Domain of unknown function (DUF1929)
ENOG411DQIA	ENOG411EMG1	0.00333333333333	fasciclin-like arabinogalactan protein	LIM
ENOG411DQUM	ENOG411E45N	0.00333333333333	NA	AIG2-like
ENOG411DPQ9	ENOG411EMMP	0.00333333333333	Catalyzes the hydroxylation of the N(6)-(4-aminobutyl)- L-lysine intermediate to form hypusine an essential post- translational modification only found in mature eIF-5A factor (By similarity)	riboflavin biosynthesis protein
ENOG411DSCB	ENOG411DURZ	0.00333333333333	receptor-like protein kinase	Malate dehydrogenase
ENOG411DTZS	ENOG411DUWG	0.00333333333333	WLM domain	alpha-galactosidase
ENOG411DX77	ENOG411E14H	0.00333333333333	glutathione s-transferase	Inherit from KOG: ribonuclease P MRP 25kDa
ENOG411DQP5	ENOG411DQWJ	0.00333333333333	Tryptophan/tyrosine permease family	AP-2 complex subunit
ENOG411DUUV	ENOG411DVWS	0.00333333333333	TPR	lung seven transmembrane
ENOG411DUVZ	ENOG411DX4U	0.00333333333333	synthetase	Universal stress protein
ENOG411E3PX	ENOG411E4UU	0.00333333333333	cytochrome c oxidase	proton gradient regulation 5
ENOG411DUVR	ENOG411DWAN	0.00333333333333	Clathrin assembly protein	Acyltransferase
ENOG411DPVS	ENOG411DQ2C	0.00333333333333	Regulator of chromosome condensation	serine threonine-protein kinase
ENOG411DUM2	ENOG411E1UR	0.00333333333333	magnesium-protoporphyrin	NA
ENOG411DRBZ	ENOG411DRR3	0.00333333333333	Cytosolic purine	cryptochrome
ENOG411DW1H	ENOG411E3NI	0.00333333333333	Inherit from euNOG: Violaxanthin	Plastocyanin-like domain
ENOG411DVRP	ENOG411E0A7	0.00333333333333	Exosome complex	Pyruvate kinase
ENOG411DVXN	ENOG411DZSR	0.00333333333333	Histidyl-tRNA	NA
ENOG411DUQ4	ENOG411E52K	0.00333333333333	Part of the twin-arginine translocation (Tat) system that transports large folded proteins containing a characteristic twin-arginine motif in their signal peptide across the thylakoid membrane. Involved in delta pH-dependent protein transport required for chloroplast development especially thylakoid membrane formation. TATC and TATB mediate precursor recognition whereas TATA facilitates translocation	NA
ENOG411DVB3	ENOG411E5N2	0.00333333333333	Electron transfer flavoprotein-ubiquinone	F(1)F(0) ATP synthase produces ATP from ADP in the presence of a proton or sodium gradient. F-type ATPases consist of two structural domains F(1) containing the extramembraneous catalytic core and F(0) containing the membrane proton channel linked together by a central stalk and a peripheral stalk. During catalysis ATP synthesis in the catalytic domain of F(1) is coupled via a rotary mechanism of the central stalk subunits to proton translocation (By similarity)
ENOG411DX77	ENOG411DZNE	0.00333333333333	glutathione s-transferase	Proteasome
ENOG411DPXB	ENOG411DYDR	0.00333333333333	NA	Octicosapeptide Phox Bem1p
ENOG411DRNP	ENOG411DWNU	0.00333333333333	K03841 fructose-16-bisphosphatase I EC 3.1.3.11	gibberellin 20 oxidase
ENOG411DR22	ENOG411DZG9	0.00333333333333	Chloroplastic group IIA intron splicing facilitator CRS1	phosphate transporter
ENOG411DYS2	ENOG411E1TR	0.00333333333333	Diacylglycerol kinase	disease resistance protein At3g14460-like
ENOG411DU0M	ENOG411E2QC	0.00333333333333	ubiquitin-conjugating enzyme	Pfam:efhand
ENOG411DT08	ENOG411DV39	0.00333333333333	glutaminyl-tRNA	acyl-CoA synthetase
ENOG411DPZ8	ENOG411DXJ3	0.00333333333333	mitochondrial-processing peptidase subunit	chlorophyllase (EC 3.1.1.14)
ENOG411DSK1	ENOG411DTU8	0.00333333333333	phosphoglucosamine mutase family protein	as a sensor for the physiological iron status within the plant and or might be involved in the transport of iron
ENOG411DSQ1	ENOG411EB6K	0.00333333333333	carotenoid cleavage dioxygenase 7	Zinc-binding dehydrogenase
ENOG411DVGS	ENOG411DW4X	0.00333333333333	serine threonine-protein kinase	This enzyme is required for electron transfer from NADP to cytochrome P450 (By similarity)
ENOG411DTAT	ENOG411DW70	0.00333333333333	Raffinose synthase or seed imbibition protein Sip1	Chaperonin
ENOG411DTH8	ENOG411DWH4	0.00333333333333	choline ethanolamine	)-oxidoreductase
ENOG411E52K	ENOG411E5Q2	0.00333333333333	NA	NA
ENOG411DX0C	ENOG411ECMG	0.00333333333333	Protein of unknown function (DUF616)	type I phosphodiesterase nucleotide pyrophosphatase family protein
ENOG411DQPE	ENOG411DZAI	0.00333333333333	Beta-adaptin-like protein	Inherit from euNOG: adaptor-related protein complex 5 beta 1 subunit
ENOG411DQ94	ENOG411DV9Z	0.00333333333333	WPP domain-interacting tail-anchored protein	poly(ADP-ribose) glycohydrolase
ENOG411DPNY	ENOG411DX6G	0.00333333333333	UDP-Glycosyltransferase	DNA repair and recombination protein
ENOG411DPTS	ENOG411DQUJ	0.00333333333333	callose synthase	Esterase lipase thioesterase family protein
ENOG411DPN7	ENOG411DUWB	0.00333333333333	Rhodanese-like domain	expressed protein
ENOG411DRPK	ENOG411DSU8	0.00333333333333	Uroporphyrinogen decarboxylase	reductase
ENOG411DSWX	ENOG411DT65	0.00333333333333	ribosomal protein L15	Protein YIPF1 homolog
ENOG411DRC3	ENOG411E4HS	0.00333333333333	ras-related protein	Thioredoxin-like protein
ENOG411DQ1A	ENOG411E3XF	0.00333333333333	Antioxidant protein that seems to contribute to the inhibition of germination during stress	Peptidyl-prolyl cis-trans isomerase
ENOG411DT4T	ENOG411DUA2	0.00333333333333	transcription factor	Component of the eukaryotic translation initiation factor 3 (eIF-3) complex which is involved in protein synthesis and together with other initiation factors stimulates binding of mRNA and methionyl-tRNAi to the 40S ribosome (By similarity)
ENOG411DRC3	ENOG411E30B	0.00333333333333	ras-related protein	Pterin 4 alpha carbinolamine dehydratase
ENOG411DT4T	ENOG411DUDE	0.00333333333333	transcription factor	Dolichyl-diphosphooligosaccharide--protein glycosyltransferase subunit
ENOG411DYRV	ENOG411E2TU	0.00333333333333	Sarcosine oxidase	CASP-like protein
ENOG411DR1Y	ENOG411DX3E	0.00333333333333	E3 ubiquitin-protein ligase	ABC1 family
ENOG411DWM8	ENOG411E4J8	0.00333333333333	Major facilitator superfamily domain-containing protein	ribosomal protein
ENOG411DRC3	ENOG411DYMP	0.00333333333333	ras-related protein	proline-rich receptor-like protein kinase
ENOG411DQUJ	ENOG411E34J	0.00333333333333	Esterase lipase thioesterase family protein	NADH dehydrogenase ubiquinone 1 alpha subcomplex subunit 5
ENOG411DV6W	ENOG411DW07	0.00333333333333	NADH dehydrogenase ubiquinone iron-sulfur protein 8	DEAD-box ATP-dependent RNA helicase
ENOG411DRC3	ENOG411DXI1	0.00333333333333	ras-related protein	Protein of unknown function (DUF1191)
ENOG411DTH8	ENOG411DWG0	0.00333333333333	choline ethanolamine	Exosome complex component
ENOG411DPV6	ENOG411E2XH	0.00333333333333	4-alpha-glucanotransferase	ribosomal protein
ENOG411DQBZ	ENOG411DXIF	0.00333333333333	Transketolase	transferase family
ENOG411DRC3	ENOG411DUDF	0.00333333333333	ras-related protein	peroxisomal adenine nucleotide carrier
ENOG411DQX7	ENOG411DS88	0.00333333333333	cystathionine beta-lyase	Galactokinase
ENOG411DSQ6	ENOG411DWN1	0.00333333333333	BT1 family	UPF0496 protein
ENOG411DSUP	ENOG411DVVE	0.00333333333333	carbohydrate kinase family protein	Essential component of the PAM complex a complex required for the translocation of transit peptide-containing proteins from the inner membrane into the mitochondrial matrix in an ATP-dependent manner (By similarity)
ENOG411DVGR	ENOG411E4T9	0.00333333333333	cytochrome P450	Accessory subunit of the mitochondrial membrane respiratory chain NADH dehydrogenase (Complex I) that is believed not to be involved in catalysis. Complex I functions in the transfer of electrons from NADH to the respiratory chain. The immediate electron acceptor for the enzyme is believed to be ubiquinone (By similarity)
ENOG411DWGY	ENOG411E0Z7	0.00333333333333	PPIases accelerate the folding of proteins. It catalyzes the cis-trans isomerization of proline imidic peptide bonds in oligopeptides (By similarity)	NA
ENOG411DYRU	ENOG411DZNT	0.00333333333333	Inherit from KOG: translocated promoter region nuclear basket protein	DCD
ENOG411DXS0	ENOG411E2RY	0.00333333333333	amine oxidase	Universal stress protein family
ENOG411DVN5	ENOG411DZEB	0.00333333333333	NA	NA
ENOG411DQ2C	ENOG411E2JA	0.00333333333333	serine threonine-protein kinase	Protein of unknown function (DUF2488)
ENOG411DSGA	ENOG411DUET	0.00333333333333	adaptor complexes medium subunit family protein	Galacturonosyltransferase
ENOG411DRSJ	ENOG411E1KZ	0.00333333333333	domain-containing protein	NA
ENOG411DRC8	ENOG411DSGN	0.00333333333333	potassium transporter	protein MODIFIER OF SNC1
ENOG411DRM3	ENOG411DVI1	0.00333333333333	Protein kinase APK1A	zinc finger
ENOG411DT4T	ENOG411DTW9	0.00333333333333	transcription factor	Uncharacterised conserved protein (DUF2361)
ENOG411DZT9	ENOG411E4GQ	0.00333333333333	sulfurtransferase	EF hand family protein
ENOG411DSTG	ENOG411E0KM	0.00333333333333	PPIases accelerate the folding of proteins (By similarity)	Protein of unknown function DUF538
ENOG411DTMP	ENOG411E2P3	0.00333333333333	Superkiller viralicidic activity 2-like	calmodulin-like protein
ENOG411DTFX	ENOG411DWQX	0.00333333333333	Autophagy-related protein 13	homeobox protein
ENOG411DQIA	ENOG411DU51	0.00333333333333	fasciclin-like arabinogalactan protein	tetratricopeptide repeat domain containing protein
ENOG411DYRV	ENOG411DZ17	0.00333333333333	Sarcosine oxidase	plastid-lipid-associated protein 11
ENOG411DVB4	ENOG411DW4D	0.00333333333333	Transcription elongation factor	short-chain dehydrogenase reductase
ENOG411DQUJ	ENOG411DYB8	0.00333333333333	Esterase lipase thioesterase family protein	PsaA and PsaB bind P700 the primary electron donor of photosystem I (PSI) as well as the electron acceptors A0 A1 and FX. PSI is a plastocyanin-ferredoxin oxidoreductase converting photonic excitation into a charge separation which transfers an electron from the donor P700 chlorophyll pair to the spectroscopically characterized acceptors A0 A1 FX FA and FB in turn. Oxidized P700 is reduced on the lumenal side of the thylakoid membrane by plastocyanin
ENOG411DQUJ	ENOG411DYE9	0.00333333333333	Esterase lipase thioesterase family protein	Nicastrin
ENOG411DQUJ	ENOG411DYJB	0.00333333333333	Esterase lipase thioesterase family protein	syntaxin
ENOG411DQYF	ENOG411E3CC	0.00333333333333	DEK C terminal domain	Tim17/Tim22/Tim23/Pmp24 family
ENOG411E3PV	ENOG411E9I9	0.00333333333333	Scavenger mRNA decapping enzyme C-term binding	NADH:flavin oxidoreductase / NADH oxidase family
ENOG411DS74	ENOG411DVPS	0.00333333333333	Uncharacterized integral membrane protein (DUF2301)	Sad1 UNC-like C-terminal domain containing protein
ENOG411DRTM	ENOG411E012	0.00333333333333	Dehydrogenase	resistance protein
ENOG411DPNY	ENOG411DYS1	0.00333333333333	UDP-Glycosyltransferase	GRAM domain
ENOG411DUSJ	ENOG411DYXA	0.00333333333333	monocopper oxidase-like protein	Redoxin
ENOG411DUM0	ENOG411E5D5	0.00333333333333	ubiquitin-conjugating enzyme	50S ribosomal protein L29
ENOG411DTMP	ENOG411DWPG	0.00333333333333	Superkiller viralicidic activity 2-like	ANK
ENOG411DRKD	ENOG411DV55	0.00333333333333	Somatic embryogenesis receptor kinase	b5 reductase
ENOG411DRC3	ENOG411DTH5	0.00333333333333	ras-related protein	Catalyzes the intramolecular cyclization of bicyclic chalcones into tricyclic (S)-flavanones. Responsible for the isomerization of 42'4'6'-tetrahydroxychalcone (also termed chalcone) into naringenin
ENOG411DUH6	ENOG411E2W2	0.00333333333333	calmodulin-binding transcription activator	biotin carboxyl carrier protein
ENOG411DYS0	ENOG411DZTV	0.00333333333333	translocon at the inner envelope membrane of chloroplasts 110	Clathrin interactor EPSIN
ENOG411DX7D	ENOG411DXPU	0.00333333333333	IAA-alanine resistance protein	glutamyl-tRNA(Gln) amidotransferase subunit
ENOG411DRC0	ENOG411E0BM	0.00333333333333	glucose-methanol-choline (GMC) oxidoreductase family protein	Golgi to ER traffic protein 4 homolog
ENOG411DRC0	ENOG411E07Y	0.00333333333333	glucose-methanol-choline (GMC) oxidoreductase family protein	cation-chloride co-transporter
ENOG411DST0	ENOG411DUX8	0.00333333333333	Flavin_Reduct	Domain of unknown function (DUF3411)
ENOG411DPTS	ENOG411DQQX	0.00333333333333	callose synthase	Inherit from KOG: sphingomyelin synthase
ENOG411DXW6	ENOG411E5Q2	0.00333333333333	DEAD-box ATP-dependent RNA helicase	NA
ENOG411DTUH	ENOG411DX6U	0.00333333333333	Isoleucyl-tRNA synthetase	Emp24 gp25L p24 family
ENOG411DRC0	ENOG411DXNI	0.00333333333333	glucose-methanol-choline (GMC) oxidoreductase family protein	Sucrase/ferredoxin-like
ENOG411DQG4	ENOG411DRB2	0.00333333333333	DNA photolyase	transcription initiation factor TFIID subunit
ENOG411DRNP	ENOG411DV20	0.00333333333333	K03841 fructose-16-bisphosphatase I EC 3.1.3.11	Ion channel
ENOG411DRRM	ENOG411DVV3	0.00333333333333	WD repeat domain phosphoinositide-interacting protein	GDSL esterase lipase
ENOG411DQMZ	ENOG411DXEW	0.00333333333333	ABC transporter F family member	ATP-dependent RNA helicase
ENOG411DRC0	ENOG411E2T6	0.00333333333333	glucose-methanol-choline (GMC) oxidoreductase family protein	Universal stress protein
ENOG411DR1Y	ENOG411E5Z3	0.00333333333333	E3 ubiquitin-protein ligase	Transcription factor Pcc1
ENOG411DQ27	ENOG411DXJQ	0.00333333333333	phosphoribosylglycinamide formyltransferase	Inherit from KOG: Cellular Repressor of E1A-stimulated Genes
ENOG411DWGY	ENOG411DZQ7	0.00333333333333	PPIases accelerate the folding of proteins. It catalyzes the cis-trans isomerization of proline imidic peptide bonds in oligopeptides (By similarity)	Quinone oxidoreductase
ENOG411DQ5I	ENOG411DT3V	0.00333333333333	Polysaccharide biosynthesis protein	ubiquitin-fold modifier-conjugating enzyme
ENOG411DRJH	ENOG411DYV3	0.00333333333333	pre-mRNA-splicing factor cwc-22	DNA repair metallo-beta-lactamase
ENOG411DRC0	ENOG411DWPA	0.00333333333333	glucose-methanol-choline (GMC) oxidoreductase family protein	prolyl 4-hydroxylase
ENOG411DZT9	ENOG411E0G2	0.00333333333333	sulfurtransferase	Bacterial-like globin
ENOG411DTYF	ENOG411DU61	0.00333333333333	gtp-binding protein	thioredoxin reductase
ENOG411DWM9	ENOG411E543	0.00333333333333	calcium-binding protein	thioredoxin x
ENOG411DRWQ	ENOG411DVFN	0.00333333333333	Pfam:DUF124	sugar transport protein
ENOG411DTMM	ENOG411DY4N	0.00333333333333	Pentatricopeptide repeat-containing protein	3-isopropylmalate
ENOG411DWDZ	ENOG411DWTM	0.00333333333333	Amino acid kinase family	phosphatase
ENOG411DVZG	ENOG411E5PY	0.00333333333333	DNA mismatch repair protein	NA
ENOG411DTMP	ENOG411DUVS	0.00333333333333	Superkiller viralicidic activity 2-like	protease
ENOG411DX7D	ENOG411E1Y8	0.00333333333333	IAA-alanine resistance protein	Cycloartenol synthase
ENOG411DST0	ENOG411DVC8	0.00333333333333	Flavin_Reduct	Catalyzes the attachment of alanine to tRNA(Ala) in a two-step reaction alanine is first activated by ATP to form Ala- AMP and then transferred to the acceptor end of tRNA(Ala). Also edits incorrectly charged tRNA(Ala) via its editing domain (By similarity)
ENOG411DQSE	ENOG411DRUM	0.00333333333333	Mps one binder kinase activator-like	mitochondrial transcription termination factor family protein
ENOG411DRJH	ENOG411DXRV	0.00333333333333	pre-mRNA-splicing factor cwc-22	O-methyltransferase family 2 protein
ENOG411DUH7	ENOG411DVEJ	0.00333333333333	Plays a central role in 2-thiolation of mcm(5)S(2)U at tRNA wobble positions of tRNA(Lys) tRNA(Glu) and tRNA(Gln). Also essential during biosynthesis of the molybdenum cofactor. Acts by mediating the C-terminal thiocarboxylation of sulfur carriers URM1 and MOCS2A. Its N-terminus first activates URM1 and MOCS2A as acyl-adenylates (-COAMP) then the persulfide sulfur on the catalytic cysteine is transferred to URM1 and MOCS2A to form thiocarboxylation (-COSH) of their C-terminus. The reaction probably involves hydrogen sulfide that is generated from the persulfide intermediate and that acts as nucleophile towards URM1 and MOCS2A. Subsequently a transient disulfide bond is formed. Does not use thiosulfate as sulfur donor	O-acyltransferase (WSD1-like)
ENOG411DUZU	ENOG411EKTJ	0.00333333333333	AIG1 family	NADH-Ubiquinone/plastoquinone (complex I) various chains
ENOG411DV5U	ENOG411DYSF	0.00333333333333	Thiol protease	Chalcone-flavanone isomerase
ENOG411DRC3	ENOG411DSPH	0.00333333333333	ras-related protein	NA
ENOG411DS74	ENOG411E2S5	0.00333333333333	Uncharacterized integral membrane protein (DUF2301)	ribosomal protein
ENOG411DQIA	ENOG411DV1R	0.00333333333333	fasciclin-like arabinogalactan protein	interactor of constitutive active rops
ENOG411DQ3P	ENOG411DT6Y	0.00333333333333	Tetraspanin family	Vacuolar protein sorting-associated protein
ENOG411E52D	ENOG411E7AD	0.00333333333333	Glycine-rich RNA-binding protein	NA
ENOG411DV5E	ENOG411E36W	0.00333333333333	peroxidase	Activator of Hsp90 ATPase N-terminal
ENOG411DVCN	ENOG411E08K	0.00333333333333	glutelin type-A 1-like	Omega-hydroxypalmitate O-feruloyl
ENOG411E1A3	ENOG411E4X5	0.00333333333333	Nitrate transporter	cytochrome C oxidase
ENOG411DSQ3	ENOG411DWXE	0.00333333333333	NA	GDT1-like protein
ENOG411DUZU	ENOG411EKI3	0.00333333333333	AIG1 family	Isoamylase 3
ENOG411DRRM	ENOG411DX4A	0.00333333333333	WD repeat domain phosphoinositide-interacting protein	NA
ENOG411DQIA	ENOG411DV8D	0.00333333333333	fasciclin-like arabinogalactan protein	fatty acyl-CoA reductase
ENOG411DPYS	ENOG411DRBZ	0.00333333333333	Pentatricopeptide repeat-containing protein	Cytosolic purine
ENOG411DUZU	ENOG411E807	0.00333333333333	AIG1 family	NA
ENOG411DSG9	ENOG411E2HI	0.00333333333333	4-hydroxy-3-methylbut-2-en-1-yl diphosphate	Phosphate acetyl/butaryl transferase
ENOG411DT7V	ENOG411DTXR	0.00333333333333	serine carboxypeptidase-like	protein DS12 from 2D-PAGE of leaf chloroplastic
ENOG411DR1Y	ENOG411DYZU	0.00333333333333	E3 ubiquitin-protein ligase	Histone-lysine n-methyltransferase
ENOG411DQUJ	ENOG411EKB4	0.00333333333333	Esterase lipase thioesterase family protein	NA
ENOG411DRPK	ENOG411DSQC	0.00333333333333	Uroporphyrinogen decarboxylase	NA
ENOG411DR1Y	ENOG411DZ9C	0.00333333333333	E3 ubiquitin-protein ligase	isomerase
ENOG411DQUJ	ENOG411EKWD	0.00333333333333	Esterase lipase thioesterase family protein	phosphatidylcholine 1-acylhydrolase activity
ENOG411DRBB	ENOG411DW1G	0.00333333333333	cellulose synthase A catalytic subunit	syntaxin of plants
ENOG411DUT2	ENOG411DWPA	0.00333333333333	Protein of unknown function (DUF3353)	prolyl 4-hydroxylase
ENOG411DR26	ENOG411DRK2	0.00333333333333	sugar transporter ERD6-like	Chlorophyll A-B binding protein
ENOG411DWWS	ENOG411DZ3F	0.00333333333333	mannosyl-oligosaccharide	Remorin family
ENOG411DPX7	ENOG411E59V	0.00333333333333	phospholipase C	NADH-ubiquinone oxidoreductase complex I 21 kDa subunit
ENOG411DX5X	ENOG411E3J2	0.00333333333333	STYKc	zinc finger (Ran-binding) family protein
ENOG411DVM8	ENOG411DZ6M	0.00333333333333	DDHD domain	3beta-hydroxysteroid-dehydrogenase decarboxylase isoform
ENOG411DUV2	ENOG411E2Q6	0.00333333333333	anthocyanidin 3-O-glucosyltransferase 5-like	Universal stress protein family
ENOG411DRAS	ENOG411E11C	0.00333333333333	Cinnamyl alcohol dehydrogenase	NA
ENOG411DUZD	ENOG411DX3C	0.00333333333333	Uncharacterised BCR YhbC family COG0779	Mitochondrial glycoprotein family protein
ENOG411DVZD	ENOG411DX5K	0.00333333333333	NA	phagocytic receptor
ENOG411DPX7	ENOG411E3ZI	0.00333333333333	phospholipase C	YGGT family
ENOG411DXHZ	ENOG411E6B8	0.00333333333333	chromatin structure-remodeling complex protein	ribosomal protein S19
ENOG411DUPV	ENOG411DYRM	0.00333333333333	Ribose-phosphate pyrophosphokinase	DNL zinc finger domain containing protein
ENOG411DRNX	ENOG411DT9E	0.00333333333333	mitochondrial substrate carrier family protein	6-phosphofructokinase 5
ENOG411DVZD	ENOG411DX3P	0.00333333333333	NA	Vacuolar protein sorting-associated protein
ENOG411DSMR	ENOG411DUP5	0.00333333333333	SEC14 cytosolic factor family protein	Inherit from NOG: s-layer protein
ENOG411DQV4	ENOG411DRMP	0.00333333333333	guanylate-binding protein 4-like	chloride channel
ENOG411DSPP	ENOG411DUP7	0.00333333333333	bile acid sodium symporter family protein	The proteasome is a multicatalytic proteinase complex which is characterized by its ability to cleave peptides with Arg Phe Tyr Leu and Glu adjacent to the leaving group at neutral or slightly basic pH. The proteasome has an ATP-dependent proteolytic activity (By similarity)
ENOG411DYUB	ENOG411EKBW	0.00333333333333	Hydroxyacylglutathione hydrolase	NA
ENOG411DRRH	ENOG411DY2U	0.00333333333333	ABC transporter C family member	Glycosyl hydrolase family protein 43
ENOG411DQWV	ENOG411DTJ7	0.00333333333333	leucine-rich repeat receptor-like serine threonine tyrosine-protein kinase	chaperone protein
ENOG411DTKS	ENOG411DXKU	0.00333333333333	eukaryotic translation initiation factor	HIPL1 protein
ENOG411DSTD	ENOG411DYEB	0.00333333333333	bifunctional methylthioribulose-1-phosphate dehydratase enolase-phosphatase	polyribonucleotide
ENOG411DPWP	ENOG411DX4U	0.00333333333333	Plastid-lipid-Associated Protein	Universal stress protein
ENOG411DQV4	ENOG411DTPI	0.00333333333333	guanylate-binding protein 4-like	efflux antiporter
ENOG411DZAV	ENOG411EMDN	0.00333333333333	ectonucleotide pyrophosphatase phosphodiesterase	NA
ENOG411DQMX	ENOG411DSYT	0.00333333333333	WD repeat-containing protein 20-like	1-deoxy-D-xylulose 5-phosphate reductoisomerase
ENOG411DSE6	ENOG411DVPR	0.00333333333333	Catalyzes conversion of folates to polyglutamate derivatives allowing concentration of folate compounds in the cell and the intracellular retention of these cofactors which are important substrates for most of the folate-dependent enzymes that are involved in one-carbon transfer reactions involved in purine pyrimidine and amino acid synthesis	CRAL/TRIO N-terminal domain
ENOG411DSZR	ENOG411EKZB	0.00333333333333	Transcription factor Pur-alpha	Prefoldin subunit
ENOG411DRAS	ENOG411DXAN	0.00333333333333	Cinnamyl alcohol dehydrogenase	laccase-17-like
ENOG411DYUB	ENOG411E53H	0.00333333333333	Hydroxyacylglutathione hydrolase	Protein of unknown function (DUF1618)
ENOG411DPX0	ENOG411E7R9	0.00333333333333	methyltransferase	NA
ENOG411DQWV	ENOG411DT92	0.00333333333333	leucine-rich repeat receptor-like serine threonine tyrosine-protein kinase	Galacturonosyltransferase
ENOG411DVKU	ENOG411EKVH	0.00333333333333	Pyrophosphatase that hydrolyzes non-canonical purine nucleotides such as inosine triphosphate (ITP) deoxyinosine triphosphate (dITP) or xanthosine 5'-triphosphate (XTP) to their respective monophosphate derivatives. The enzyme does not distinguish between the deoxy- and ribose forms. Probably excludes non-canonical purines from RNA and DNA precursor pools thus preventing their incorporation into RNA and DNA and avoiding chromosomal lesions (By similarity)	CTLH
ENOG411DRAT	ENOG411DURC	0.00333333333333	Excises uracil residues from the DNA which can arise as a result of misincorporation of dUMP residues by DNA polymerase or due to deamination of cytosine (By similarity)	NA
ENOG411DQ16	ENOG411E42K	0.00333333333333	Leucine Rich Repeat	component of the ubiquinol-cytochrome c reductase complex (complex III or cytochrome b-c1 complex) which is part of the mitochondrial respiratory chain
ENOG411DQQ3	ENOG411DXS5	0.00333333333333	Brefeldin A-inhibited guanine nucleotide-exchange protein	protein ABCI12 chloroplastic-like
ENOG411DVZD	ENOG411DY21	0.00333333333333	NA	LRR receptor-like serine threonine-protein kinase
ENOG411E0CQ	ENOG411E450	0.00333333333333	3-hydroxyisobutyryl-CoA hydrolase-like protein	iron-sulfur assembly protein IscA-like 2
ENOG411DQFV	ENOG411DYRK	0.00333333333333	vacuolar fusion protein MON1 homolog	methylmalonate-semialdehyde dehydrogenase
ENOG411DTCQ	ENOG411DZ9W	0.00333333333333	UDP-Glycosyltransferase	thioredoxin-like protein CDSP32
ENOG411DUGK	ENOG411DXYX	0.00333333333333	Galacturonosyltransferase	TBCC domain-containing protein 1-like
ENOG411DRTA	ENOG411DT0R	0.00333333333333	3-hydroxyisobutyryl-CoA hydrolase-like protein	trihelix transcription factor GT-2-like
ENOG411DSSP	ENOG411DXK0	0.00333333333333	DNA repair helicase	tRNA-splicing endonuclease positive effector-related
ENOG411DRVU	ENOG411EIXG	0.00333333333333	Inorganic phosphate transporter	domain-containing protein
ENOG411DYUB	ENOG411E3YU	0.00333333333333	Hydroxyacylglutathione hydrolase	Pathogenesis-related protein Bet v I family
ENOG411DQIN	ENOG411DX7I	0.00333333333333	May be required for the maturation of extramitochondrial Fe S proteins. Has anti-apoptotic effects in the cell (By similarity)	Aminomethyltransferase folate-binding domain
ENOG411DQYC	ENOG411DTM7	0.00333333333333	peroxisomal targeting signal 1	Aminotransferase
ENOG411DVP0	ENOG411EKB4	0.00333333333333	ras-related protein	NA
ENOG411DPU4	ENOG411DQI6	0.00333333333333	The coatomer is a cytosolic protein complex that binds to dilysine motifs and reversibly associates with Golgi non- clathrin-coated vesicles which further mediate biosynthetic protein transport from the ER via the Golgi up to the trans Golgi network. Coatomer complex is required for budding from Golgi membranes and is essential for the retrograde Golgi-to-ER transport of dilysine-tagged proteins (By similarity)	ABC transporter B family member
ENOG411DU2J	ENOG411DVJ0	0.00333333333333	anthranilate synthase	Endoglucanase
ENOG411DTKS	ENOG411E39M	0.00333333333333	eukaryotic translation initiation factor	Cupin superfamily (DUF985)
ENOG411DR2M	ENOG411DREP	0.00333333333333	domain-containing protein	NA
ENOG411DU9U	ENOG411DVC8	0.00333333333333	Pyruvate kinase	Catalyzes the attachment of alanine to tRNA(Ala) in a two-step reaction alanine is first activated by ATP to form Ala- AMP and then transferred to the acceptor end of tRNA(Ala). Also edits incorrectly charged tRNA(Ala) via its editing domain (By similarity)
ENOG411DX5X	ENOG411E4W9	0.00333333333333	STYKc	U6 snRNA-associated Sm-like protein
ENOG411DR2M	ENOG411DRHB	0.00333333333333	domain-containing protein	fatty acid desaturase
ENOG411DQSA	ENOG411DR0A	0.00333333333333	DENN domain containing protein	Microtubule-associated protein
ENOG411DS7Y	ENOG411DY3J	0.00333333333333	methionine synthase	Alcohol dehydrogenase GroES-like domain
ENOG411DPTR	ENOG411DXSJ	0.00333333333333	mTERF	xylulose
ENOG411DVWH	ENOG411DWKR	0.00333333333333	NA	WPP domain-interacting protein
ENOG411DX5X	ENOG411E4AB	0.00333333333333	STYKc	BolA-like protein
ENOG411E332	ENOG411EKK2	0.00333333333333	COPI associated protein	protein TRIGALACTOSYLDIACYLGLYCEROL 3 chloroplastic-like
ENOG411DPPQ	ENOG411DTZ1	0.00333333333333	zinc finger	5-hydroxyisourate hydrolase
ENOG411DS80	ENOG411DWK7	0.00333333333333	Vicilin-like antimicrobial peptides	STYKc
ENOG411DUVY	ENOG411E6B8	0.00333333333333	WPP domain-associated	ribosomal protein S19
ENOG411DVMP	ENOG411DVVU	0.00333333333333	Scarecrow-like protein	phosphatase IMPL2
ENOG411DQ20	ENOG411DVN6	0.00333333333333	peptidylprolyl	Hydrolase alpha beta fold
ENOG411DPPF	ENOG411DRGX	0.00333333333333	Glycosyl hydrolases family 28	DNA-binding protein
ENOG411DR5S	ENOG411DU1T	0.00333333333333	Protein of unknown function (DUF544)	Tetratricopeptide repeat
ENOG411DSX2	ENOG411DT8W	0.00333333333333	reductase	ATP citrate-lyase is the primary enzyme responsible for the synthesis of cytosolic acetyl-CoA used for the elongation of fatty acids and biosynthesis of isoprenoids flavonoids and malonated derivatives. May supply substrate to the cytosolic acetyl-CoA carboxylase which generates the malonyl-CoA used for the synthesis of a multitude of compounds including very long chain fatty acids and flavonoids
ENOG411DRAS	ENOG411DSHS	0.00333333333333	Cinnamyl alcohol dehydrogenase	poly(A) polymerase-like
ENOG411DQ6G	ENOG411E58N	0.00333333333333	NA	U6 snRNA-associated Sm-like protein
ENOG411DQ3N	ENOG411DYA2	0.00333333333333	Nucleotide-diphospho-sugar transferase	altered inheritance rate of mitochondria protein 25-like
ENOG411DUEJ	ENOG411E02F	0.00333333333333	5'-nucleotidase	NA
ENOG411DWWS	ENOG411E4PH	0.00333333333333	mannosyl-oligosaccharide	NA
ENOG411DRUG	ENOG411DWWN	0.00333333333333	Crooked neck protein	Transcription factor
ENOG411DWMM	ENOG411E1TY	0.00333333333333	DCD	Domain of unknown function (DUF296)
ENOG411DRNX	ENOG411DU3I	0.00333333333333	mitochondrial substrate carrier family protein	Plastidic ATP
ENOG411DS80	ENOG411DUGC	0.00333333333333	Vicilin-like antimicrobial peptides	Calcium-dependent protein kinase CPK1 adapter protein
ENOG411DV6P	ENOG411DWC0	0.00333333333333	serine threonine-protein kinase KIPK-like	nucleic acid binding transcription factor zinc ion binding
ENOG411DRPH	ENOG411DXFY	0.00333333333333	Ataxin-3 homolog	citrate synthase
ENOG411DR2M	ENOG411DUEX	0.00333333333333	domain-containing protein	import inner membrane translocase subunit
ENOG411DT2Q	ENOG411DV54	0.00333333333333	NA	Cysteine proteinase inhibitor
ENOG411DU0J	ENOG411DU2G	0.00333333333333	gamma-tubulin complex component	Protein of unknown function (DUF3054)
ENOG411DTG3	ENOG411DUUT	0.00333333333333	Regulator of Vps4 activity in the MVB pathway	NA
ENOG411DQ7M	ENOG411DQZB	0.00333333333333	vacuolar protein sorting-associated protein 2 homolog	Component of the ubiquinol-cytochrome c reductase complex (complex III or cytochrome b-c1 complex) which is a respiratory chain that generates an electrochemical potential coupled to ATP synthesis (By similarity)
ENOG411DSX2	ENOG411DT9P	0.00333333333333	reductase	Catalyzes the oxidative decarboxylation of 6- phosphogluconate to ribulose 5-phosphate and CO(2) with concomitant reduction of NADP to NADPH (By similarity)
ENOG411DSFU	ENOG411DYY4	0.00333333333333	Signal-recognition-particle assembly has a crucial role in targeting secretory proteins to the rough endoplasmic reticulum membrane (By similarity)	Protein of unknown function (DUF1997)
ENOG411DRJQ	ENOG411DUV7	0.00333333333333	domain-containing protein 11-like	Methylates caffeoyl-CoA to feruloyl-CoA and 5- hydroxyferuloyl-CoA to sinapoyl-CoA. Plays a role in the synthesis of feruloylated polysaccharides. Involved in the reinforcement of the plant cell wall. Also involved in the responding to wounding or pathogen challenge by the increased formation of cell wall- bound ferulic acid polymers
ENOG411DYV3	ENOG411E603	0.00333333333333	DNA repair metallo-beta-lactamase	Peptidase inhibitor I9
ENOG411DUGJ	ENOG411DX7K	0.00333333333333	heterogeneous nuclear ribonucleoprotein	checkpoint serine threonine-protein kinase
ENOG411DS80	ENOG411DVPF	0.00333333333333	Vicilin-like antimicrobial peptides	glucose-6-phosphate 1-dehydrogenase
ENOG411DQIN	ENOG411E4RR	0.00333333333333	May be required for the maturation of extramitochondrial Fe S proteins. Has anti-apoptotic effects in the cell (By similarity)	Tubulin-specific chaperone
ENOG411DU9U	ENOG411E0I6	0.00333333333333	Pyruvate kinase	ubiquitin carboxyl-terminal hydrolase
ENOG411DW6Y	ENOG411DX9V	0.00333333333333	Leucine-rich repeat-containing protein	phospholipase d
ENOG411DPU5	ENOG411E35V	0.00333333333333	cytochrome P450	Destroys radicals which are normally produced within the cells and which are toxic to biological systems (By similarity)
ENOG411DTW7	ENOG411DYWQ	0.00333333333333	general transcription factor IIH subunit	Putative methyltransferase
ENOG411DTXA	ENOG411E075	0.00333333333333	MYB family transcription factor	Prolyl oligopeptidase family
ENOG411DSZR	ENOG411E5PJ	0.00333333333333	Transcription factor Pur-alpha	MD-2-related lipid recognition domain-containing protein ML domain-containing protein
ENOG411DUGJ	ENOG411E3RM	0.00333333333333	heterogeneous nuclear ribonucleoprotein	programmed cell death protein
ENOG411DUGJ	ENOG411E2VQ	0.00333333333333	heterogeneous nuclear ribonucleoprotein	UPF0098 protein
ENOG411DYUH	ENOG411E2BK	0.00333333333333	ribosomal protein	PHD
ENOG411DR2M	ENOG411DT4K	0.00333333333333	domain-containing protein	acyl-CoA dehydrogenase
ENOG411DUX7	ENOG411E5Q2	0.00333333333333	Neutral alpha-glucosidase	NA
ENOG411DWRI	ENOG411E19Y	0.00333333333333	N-acetyltransferase B complex (NatB) non catalytic subunit	Catalyzes the formation of formate and 2-keto-4- methylthiobutyrate (KMTB) from 12-dihydroxy-3-keto-5- methylthiopentene (DHK-MTPene) (By similarity)
ENOG411E0CQ	ENOG411EK6I	0.00333333333333	3-hydroxyisobutyryl-CoA hydrolase-like protein	STI1
ENOG411DRTA	ENOG411DT34	0.00333333333333	3-hydroxyisobutyryl-CoA hydrolase-like protein	Protein of unknown function (DUF1092)
ENOG411DQP9	ENOG411DTBG	0.00333333333333	copper-transporting ATPase	Esterase lipase thioesterase family protein
ENOG411DQ20	ENOG411DVFM	0.00333333333333	peptidylprolyl	Exostosin family
ENOG411DUGJ	ENOG411E0NJ	0.00333333333333	heterogeneous nuclear ribonucleoprotein	enoyl-CoA hydratase isomerase family protein
ENOG411DQV4	ENOG411DWA0	0.00333333333333	guanylate-binding protein 4-like	src homology-3 domain protein 3
ENOG411DRY0	ENOG411E214	0.00333333333333	Glutamate-gated receptor that probably acts as non- selective cation channel (By similarity)	nudix hydrolase 26
ENOG411DVZD	ENOG411DW9S	0.00333333333333	NA	exocyst complex component
ENOG411DUZC	ENOG411EKJJ	0.00333333333333	urease accessory protein	isopenicillin N
ENOG411DTKS	ENOG411DVAI	0.00333333333333	eukaryotic translation initiation factor	Inherit from euNOG: NAD dependent epimerase dehydratase family protein
ENOG411DXFY	ENOG411E2HA	0.00333333333333	citrate synthase	Transferase family
ENOG411DRAS	ENOG411DTIC	0.00333333333333	Cinnamyl alcohol dehydrogenase	reductase
ENOG411DXPT	ENOG411E1BE	0.00333333333333	abscisic acid receptor	Lanthionine synthetase C-like protein
ENOG411DPVY	ENOG411DTC6	0.00333333333333	Ubiquinone biosynthesis protein	glutathione synthetase
ENOG411DX5W	ENOG411E2ZI	0.00333333333333	GDSL esterase lipase	CS domain
ENOG411DRAS	ENOG411DTD9	0.00333333333333	Cinnamyl alcohol dehydrogenase	Glutathione S-transferase N-terminal domain
ENOG411DR2M	ENOG411DTVZ	0.00333333333333	domain-containing protein	signal peptide peptidase-like
ENOG411DSPP	ENOG411DT48	0.00333333333333	bile acid sodium symporter family protein	ABC transporter
ENOG411DQYC	ENOG411DTZQ	0.00333333333333	peroxisomal targeting signal 1	Signal peptidase
ENOG411DRJN	ENOG411E1TV	0.00333333333333	abundant protein	NA
ENOG411DYUB	ENOG411E2S9	0.00333333333333	Hydroxyacylglutathione hydrolase	Uncharacterised protein family UPF0047
ENOG411DVWG	ENOG411DY9U	0.00333333333333	cellulose synthase	Zinc ion binding
ENOG411DRAU	ENOG411DW9S	0.00333333333333	Vitamin K epoxide reductase family	exocyst complex component
ENOG411DTSZ	ENOG411DZWJ	0.00333333333333	NA	Converts zeaxanthin into antheraxanthin and subsequently violaxanthin (By similarity)
ENOG411DRAU	ENOG411DW0I	0.00333333333333	Vitamin K epoxide reductase family	Eukaryotic translation initiation factor 4B
ENOG411DR2I	ENOG411DRGX	0.00333333333333	branched-chain-amino-acid aminotransferase-like protein	DNA-binding protein
ENOG411DRJN	ENOG411DWGN	0.00333333333333	abundant protein	alpha-glucan water dikinase
ENOG411DUZG	ENOG411DYIH	0.00333333333333	Glycosyl hydrolase family 3 N terminal domain	lactation elevated protein
ENOG411DPN8	ENOG411DXFD	0.00333333333333	phosphoribosylamine-glycine ligase	RNA recognition motif. (a.k.a. RRM RBD or RNP domain)
ENOG411DQ6R	ENOG411DX8U	0.00333333333333	arginine N-methyltransferase	xaa-Pro aminopeptidase
ENOG411DPY0	ENOG411E5QA	0.00333333333333	BTB POZ domain-containing protein	NA
ENOG411DQP5	ENOG411E33B	0.00333333333333	Tryptophan/tyrosine permease family	60S ribosomal protein
ENOG411DXR9	ENOG411DXS7	0.00333333333333	ATPase 10 plasma	YT521-B-like domain
ENOG411DSVX	ENOG411DWFZ	0.00333333333333	Protein disulfide isomerase	Reticulon-like protein
ENOG411DPN5	ENOG411DR4Y	0.00333333333333	Conserved region of Rad21 / Rec8 like protein	serine threonine-protein kinase
ENOG411DW4M	ENOG411DXWC	0.00333333333333	ATP synthase mitochondrial F1 complex assembly factor	enoyl-CoA hydratase
ENOG411DTS7	ENOG411DWMM	0.00333333333333	phototropic-responsive NPH3 family protein	DCD
ENOG411DSPP	ENOG411E0YB	0.00333333333333	bile acid sodium symporter family protein	PAPA-1-like family protein zinc finger (HIT type) family protein
ENOG411DRQ4	ENOG411E01D	0.00333333333333	ARID BRIGHT DNA-binding domain-containing protein	NA
ENOG411DXSB	ENOG411E42K	0.00333333333333	Mechanosensitive ion channel	component of the ubiquinol-cytochrome c reductase complex (complex III or cytochrome b-c1 complex) which is part of the mitochondrial respiratory chain
ENOG411DTKV	ENOG411DXHA	0.00333333333333	Pentatricopeptide repeat-containing protein	phosphatidylinositol glycan anchor biosynthesis class U
ENOG411DW6Y	ENOG411DYX7	0.00333333333333	Leucine-rich repeat-containing protein	Chromatin assembly factor 1 subunit
ENOG411DYU3	ENOG411E6PQ	0.00333333333333	E3 ubiquitin-protein ligase	late embryogenesis abundant domain-containing protein
ENOG411DX5Y	ENOG411E5IK	0.00333333333333	EH domain-containing protein	ribosomal protein s10
ENOG411DYU4	ENOG411DZD2	0.00333333333333	pectinesterase	Ribosome recycling factor
ENOG411E14V	ENOG411E2TY	0.00333333333333	Zinc knuckle	60S ribosomal protein L27
ENOG411E0CQ	ENOG411E2AQ	0.00333333333333	3-hydroxyisobutyryl-CoA hydrolase-like protein	Pfam:DUF149
ENOG411DVZD	ENOG411E0M0	0.00333333333333	NA	NA
ENOG411DR5S	ENOG411DSGJ	0.00333333333333	Protein of unknown function (DUF544)	DEAD_2
ENOG411DPSG	ENOG411DWFV	0.00333333333333	serine threonine-protein phosphatase 2A	Root phototropism protein
ENOG411E3XM	ENOG411EKN0	0.00333333333333	NADH dehydrogenase (ubiquinone) 1 beta subcomplex	domain-containing protein
ENOG411DQBI	ENOG411DTVI	0.00333333333333	Asparaginyl-tRNA synthetase	Zeta toxin
ENOG411DPY9	ENOG411DYMK	0.00333333333333	reductase	The proteasome is a multicatalytic proteinase complex which is characterized by its ability to cleave peptides with Arg Phe Tyr Leu and Glu adjacent to the leaving group at neutral or slightly basic pH. The proteasome has an ATP-dependent proteolytic activity (By similarity)
ENOG411DS7V	ENOG411E257	0.00333333333333	acyl-coenzyme A oxidase	pathogen-related
ENOG411DQV1	ENOG411DRHA	0.00333333333333	Sec12-like protein	phosphatase 2C
ENOG411DT6F	ENOG411DZM1	0.00333333333333	repair protein	Pentatricopeptide repeat-containing protein
ENOG411DXJV	ENOG411DZEM	0.00333333333333	Tubulin-specific chaperone	GDP-Mannose
ENOG411DTKV	ENOG411E13N	0.00333333333333	Pentatricopeptide repeat-containing protein	Tetratricopeptide repeat
ENOG411DVEJ	ENOG411E00S	0.00333333333333	O-acyltransferase (WSD1-like)	ubiquitin carboxyl-terminal hydrolase
ENOG411DZRE	ENOG411E17D	0.00333333333333	NA	bifunctional purine biosynthesis protein
ENOG411DYU0	ENOG411E4AP	0.00333333333333	reductase	Disease resistance response protein
ENOG411DR2H	ENOG411E0G3	0.00333333333333	GMP synthase	pumilio homolog
ENOG411DRVU	ENOG411E0GY	0.00333333333333	Inorganic phosphate transporter	abscisic acid receptor
ENOG411DSX1	ENOG411DZG1	0.00333333333333	ORM1-like protein	Desaturase
ENOG411DSFY	ENOG411DXJQ	0.00333333333333	Aspartate aminotransferase	Inherit from KOG: Cellular Repressor of E1A-stimulated Genes
ENOG411DUX7	ENOG411DZGB	0.00333333333333	Neutral alpha-glucosidase	Pentatricopeptide repeat-containing protein At3g02650
ENOG411DX61	ENOG411DZID	0.00333333333333	DUF630 DUF632 domains containing protein	NA
ENOG411DRSK	ENOG411DUP1	0.00333333333333	porphobilinogen deaminase	beta-galactosidase
ENOG411DS7V	ENOG411E5I7	0.00333333333333	acyl-coenzyme A oxidase	Domain of unknown function (DUF1995)
ENOG411DQDW	ENOG411DS74	0.00333333333333	AMP deaminase	Uncharacterized integral membrane protein (DUF2301)
ENOG411DQWV	ENOG411DU0P	0.00333333333333	leucine-rich repeat receptor-like serine threonine tyrosine-protein kinase	One of the primary rRNA binding proteins it binds directly to 16S rRNA where it nucleates assembly of the body of the 30S subunit (By similarity)
ENOG411DW48	ENOG411DZAM	0.00333333333333	desiccation-related protein PCC13-62-like	S-acyltransferase
ENOG411DQQ3	ENOG411E22X	0.00333333333333	Brefeldin A-inhibited guanine nucleotide-exchange protein	Phosphofructokinase
ENOG411DRAU	ENOG411DX9Z	0.00333333333333	Vitamin K epoxide reductase family	Haloacid dehalogenase-like hydrolase domain-containing protein
ENOG411DVG9	ENOG411E6B8	0.00333333333333	ATP-dependent serine protease that mediates the selective degradation of misfolded and unassembled polypeptides in the peroxisomal matrix. Necessary for type 2 peroxisome targeting signal (PTS2)-containing protein processing and facilitates peroxisome matrix protein import (By similarity)	ribosomal protein S19
ENOG411DX60	ENOG411DY21	0.00333333333333	cytochrome P450	LRR receptor-like serine threonine-protein kinase
ENOG411DVG9	ENOG411E5JE	0.00333333333333	ATP-dependent serine protease that mediates the selective degradation of misfolded and unassembled polypeptides in the peroxisomal matrix. Necessary for type 2 peroxisome targeting signal (PTS2)-containing protein processing and facilitates peroxisome matrix protein import (By similarity)	NA
ENOG411DRAU	ENOG411DWY1	0.00333333333333	Vitamin K epoxide reductase family	Uncharacterised protein family (UPF0121)
ENOG411DPUU	ENOG411DQI9	0.00333333333333	agmatine	transport inhibitor response
ENOG411DZRD	ENOG411ECMG	0.00333333333333	40s ribosomal protein	type I phosphodiesterase nucleotide pyrophosphatase family protein
ENOG411DQX7	ENOG411DZ2R	0.00333333333333	cystathionine beta-lyase	Pfam:Di19
ENOG411DRAU	ENOG411DUMA	0.00333333333333	Vitamin K epoxide reductase family	Endoplasmic reticulum-Golgi intermediate compartment protein
ENOG411DQQ3	ENOG411E0RU	0.00333333333333	Brefeldin A-inhibited guanine nucleotide-exchange protein	Rhomboid family
ENOG411DT53	ENOG411DTWG	0.00333333333333	cysteine synthase	Prefoldin subunit
ENOG411DTKV	ENOG411DTUC	0.00333333333333	Pentatricopeptide repeat-containing protein	Retrotransposon protein
ENOG411DQMX	ENOG411DW19	0.00333333333333	WD repeat-containing protein 20-like	kinase BRI1-like
ENOG411DU1I	ENOG411DU4T	0.00333333333333	GDSL esterase lipase	UDP-rhamnose rhamnosyltransferase
ENOG411DPY0	ENOG411EM05	0.00333333333333	BTB POZ domain-containing protein	ZnF_ZZ
ENOG411DS7X	ENOG411ECCT	0.00333333333333	UDP-Glycosyltransferase	Domain of unknown function DUF221
ENOG411DTU1	ENOG411DV8X	0.00333333333333	LETM1-like protein	transcription factor 25-like
ENOG411E14H	ENOG411EMPN	0.00333333333333	Inherit from KOG: ribonuclease P MRP 25kDa	phosphoglycerate
ENOG411DXJV	ENOG411E13R	0.00333333333333	Tubulin-specific chaperone	Pentatricopeptide repeat-containing protein
ENOG411DRVU	ENOG411E52K	0.00333333333333	Inorganic phosphate transporter	NA
ENOG411DQ1C	ENOG411E7QP	0.00333333333333	serine carboxypeptidase-like	seed specific protein Bn15D1B
ENOG411DQIN	ENOG411DVVK	0.00333333333333	May be required for the maturation of extramitochondrial Fe S proteins. Has anti-apoptotic effects in the cell (By similarity)	glycosyltransferase CAZy family GT29
ENOG411DQ70	ENOG411DRHI	0.00333333333333	ubiquitin carboxyl-terminal hydrolase	S_TKc
ENOG411DQFV	ENOG411DYBF	0.00333333333333	vacuolar fusion protein MON1 homolog	Peptidase family M20/M25/M40
ENOG411DU0J	ENOG411DVCK	0.00333333333333	gamma-tubulin complex component	V-type proton ATPase subunit
ENOG411DRXD	ENOG411DYGE	0.00333333333333	Sad1 / UNC-like C-terminal	Pfam:DUF579
ENOG411DSSP	ENOG411DXBM	0.00333333333333	DNA repair helicase	Protein of unknown function (DUF3730)
ENOG411DR2I	ENOG411EKVQ	0.00333333333333	branched-chain-amino-acid aminotransferase-like protein	LEC14B homolog
ENOG411DS02	ENOG411DT2S	0.00333333333333	vesicle-associated protein	Pentatricopeptide repeat-containing protein
ENOG411DR2K	ENOG411DRVS	0.00333333333333	Purple acid phosphatase	npl4-like protein
ENOG411DRNX	ENOG411DSFU	0.00333333333333	mitochondrial substrate carrier family protein	Signal-recognition-particle assembly has a crucial role in targeting secretory proteins to the rough endoplasmic reticulum membrane (By similarity)
ENOG411E0CQ	ENOG411E42N	0.00333333333333	3-hydroxyisobutyryl-CoA hydrolase-like protein	dihydroneopterin aldolase
ENOG411DRUG	ENOG411DVND	0.00333333333333	Crooked neck protein	transporter
ENOG411DX5Y	ENOG411DXQA	0.00333333333333	EH domain-containing protein	expressed protein
ENOG411DY2F	ENOG411E52D	0.00333333333333	Phenylalanyl-tRNA synthetase	Glycine-rich RNA-binding protein
ENOG411DUPV	ENOG411E21Z	0.00333333333333	Ribose-phosphate pyrophosphokinase	NA
ENOG411DU9U	ENOG411DUGK	0.00333333333333	Pyruvate kinase	Galacturonosyltransferase
ENOG411DX5Y	ENOG411DXI2	0.00333333333333	EH domain-containing protein	Receptor-like protein kinase HERK
ENOG411DRAU	ENOG411DSJ0	0.00333333333333	Vitamin K epoxide reductase family	gata transcription factor
ENOG411DTZV	ENOG411DVVU	0.00333333333333	WD domain G-beta repeat	phosphatase IMPL2
ENOG411DWWS	ENOG411DX2J	0.00333333333333	mannosyl-oligosaccharide	glucose-6-phosphate phosphate translocator
ENOG411DSFY	ENOG411DU7C	0.00333333333333	Aspartate aminotransferase	CHZ
ENOG411DR2I	ENOG411DV3Z	0.00333333333333	branched-chain-amino-acid aminotransferase-like protein	Telomere repeat-binding protein
ENOG411DUGW	ENOG411DUPM	0.00333333333333	Plant lipoxygenase may be involved in a number of diverse aspects of plant physiology including growth and development pest resistance and senescence or responses to wounding (By similarity)	peroxidase
ENOG411DQYC	ENOG411DWGM	0.00333333333333	peroxisomal targeting signal 1	Oligomeric golgi complex
ENOG411DQYC	ENOG411DWD0	0.00333333333333	peroxisomal targeting signal 1	26s proteasome regulatory subunit
ENOG411DR4A	ENOG411DT25	0.00333333333333	cobra-like protein	NA
ENOG411DVKU	ENOG411EB1K	0.00333333333333	Pyrophosphatase that hydrolyzes non-canonical purine nucleotides such as inosine triphosphate (ITP) deoxyinosine triphosphate (dITP) or xanthosine 5'-triphosphate (XTP) to their respective monophosphate derivatives. The enzyme does not distinguish between the deoxy- and ribose forms. Probably excludes non-canonical purines from RNA and DNA precursor pools thus preventing their incorporation into RNA and DNA and avoiding chromosomal lesions (By similarity)	Glycosyl hydrolases family 32 C terminal
ENOG411DQD8	ENOG411DQG7	0.00333333333333	adenosylhomocysteinase	NA
ENOG411DRJN	ENOG411DWY9	0.00333333333333	abundant protein	UDP-glucoronosyl and UDP-glucosyl transferase
ENOG411DSM3	ENOG411DTU1	0.00333333333333	ATP synthase 24 kDa subunit	LETM1-like protein
ENOG411DQE1	ENOG411DQQ7	0.00333333333333	reticuline oxidase-like protein-like	hypersensitive-induced response protein
ENOG411DQ12	ENOG411E2WD	0.00333333333333	Ammonium Transporter	Voltage-dependent rectifying anion channel that facilitates the translocation between chloroplast and cytoplasm of phosphorylated carbohydrates such as triosephosphate 3- phosphoglycerate and inorganic phosphate (Pi) depending of ATP to triosephosphate ratio in the plastidial intermembrane space
ENOG411DQIN	ENOG411DTYW	0.00333333333333	May be required for the maturation of extramitochondrial Fe S proteins. Has anti-apoptotic effects in the cell (By similarity)	C2H2 zinc finger protein
ENOG411DYU9	ENOG411E0KV	0.00333333333333	Protein of unknown function (DUF760)	methylthioribose kinase
ENOG411DTKV	ENOG411DU6W	0.00333333333333	Pentatricopeptide repeat-containing protein	transaldolase EC 2.2.1.2
ENOG411DRTY	ENOG411DUEU	0.00333333333333	Zinc finger (B-box type) family protein	lysyl-trna synthetase
ENOG411DQV1	ENOG411E74P	0.00333333333333	Sec12-like protein	defensin-like protein
ENOG411DRAU	ENOG411DTKR	0.00333333333333	Vitamin K epoxide reductase family	serine palmitoyltransferase
ENOG411DXFY	ENOG411E08K	0.00333333333333	citrate synthase	Omega-hydroxypalmitate O-feruloyl
ENOG411DTHW	ENOG411E0VG	0.00333333333333	guanylate	Pentatricopeptide repeat-containing protein
ENOG411DVEJ	ENOG411E21Z	0.00333333333333	O-acyltransferase (WSD1-like)	NA
ENOG411DPS1	ENOG411DQE8	0.00333333333333	decarboxylase	glycerophosphoryl diester phosphodiesterase
ENOG411DQ5D	ENOG411DSY4	0.00333333333333	Isochorismatase family	3-methyl-2-oxobutanoate
ENOG411DUM5	ENOG411DUNG	0.00333333333333	E3 ubiquitin-protein ligase	small RNA degrading nuclease
ENOG411DRR1	ENOG411DZ46	0.00333333333333	ATP-dependent DNA helicase	GEL
ENOG411DPW7	ENOG411DRT2	0.00333333333333	short-chain dehydrogenase	Protein of unknown function (DUF1421)
ENOG411DR4A	ENOG411DSYE	0.00333333333333	cobra-like protein	ABC transporter B family member
ENOG411DTHW	ENOG411EM2T	0.00333333333333	guanylate	nucleolysin
ENOG411DRM6	ENOG411DZ2P	0.00333333333333	Signal recognition particle	NA
ENOG411DPSQ	ENOG411DWT9	0.00333333333333	nucleobase-ascorbate transporter	ADPATP carrier protein
ENOG411DXH3	ENOG411E3P8	0.00333333333333	Protein of unknown function (DUF3611)	mitochondrial ATP synthase g subunit family protein
ENOG411DSZP	ENOG411DX03	0.00333333333333	chaperone protein dnaJ	RabGAP TBC domain-containing protein
ENOG411DSPN	ENOG411DVFM	0.00333333333333	Inherit from KOG: Transmembrane protein 205	Exostosin family
ENOG411DU9X	ENOG411DWFP	0.00333333333333	transporter	Thylakoid membrane protein
ENOG411DSZP	ENOG411DWEC	0.00333333333333	chaperone protein dnaJ	Acetylornithine aminotransferase
ENOG411DXI1	ENOG411EM9E	0.00333333333333	Protein of unknown function (DUF1191)	Bacterial RNA polymerase alpha chain C terminal domain
ENOG411DWIN	ENOG411E17D	0.00333333333333	homoserine dehydrogenase	bifunctional purine biosynthesis protein
ENOG411DRAM	ENOG411DT3A	0.00333333333333	Pfam:DUF231	fatty acid metabolic process
ENOG411DV6U	ENOG411DWEZ	0.00333333333333	Bifunctional enzyme. Involved in de novo dTMP biosynthesis. Key enzyme in folate metabolism (By similarity)	Peptidase inhibitor I9
ENOG411DTG3	ENOG411DY9D	0.00333333333333	Regulator of Vps4 activity in the MVB pathway	calcium-dependent protein kinase
ENOG411DRKH	ENOG411DUZ2	0.00333333333333	NA	NA
ENOG411DR2M	ENOG411EA62	0.00333333333333	domain-containing protein	13-beta-glucan synthase component
ENOG411DW8A	ENOG411DYMB	0.00333333333333	haloacid dehalogenase-like hydrolase	NA
ENOG411DWEE	ENOG411E02F	0.00333333333333	3-hexulose-6-phosphate isomerase-like	NA
ENOG411DRAM	ENOG411DSKJ	0.00333333333333	Pfam:DUF231	CCR4-NOT transcription complex subunit
ENOG411DX5T	ENOG411DZT1	0.00333333333333	Aspartokinase	Coronatine-insensitive protein
ENOG411DUX8	ENOG411DVUY	0.00333333333333	Domain of unknown function (DUF3411)	Putative lysophospholipase
ENOG411DQ6H	ENOG411DY9U	0.00333333333333	Ubox	Zinc ion binding
ENOG411DRAI	ENOG411DZHF	0.00333333333333	Momilactone A	Imidazole glycerol phosphate synthase
ENOG411DQEE	ENOG411DUJ6	0.00333333333333	minor allergen Alt a	Tetratricopeptide repeat
ENOG411DPS7	ENOG411DS44	0.00333333333333	S1 RNA binding domain	RNA pseudourine synthase 6
ENOG411DRAI	ENOG411DW61	0.00333333333333	Momilactone A	DCN1-like protein
ENOG411DUGG	ENOG411DYWT	0.00333333333333	phenylalanyl-tRNA synthetase alpha	beta-amylase
ENOG411DRAI	ENOG411DVEZ	0.00333333333333	Momilactone A	dual specificity protein phosphatase
ENOG411DRAI	ENOG411DRXK	0.00333333333333	Momilactone A	Holocarboxylase synthetase
ENOG411DRAI	ENOG411DRI8	0.00333333333333	Momilactone A	uracil phosphoribosyltransferase
ENOG411DQ5D	ENOG411DQXV	0.00333333333333	Isochorismatase family	cytosolic iron-sulfur protein assembly
ENOG411DQBH	ENOG411DZU4	0.00333333333333	Plant protein of unknown function (DUF641)	subtilisin-like
ENOG411DR2M	ENOG411E63X	0.00333333333333	domain-containing protein	NADH dehydrogenase ubiquinone 1 alpha subcomplex subunit
ENOG411DSZP	ENOG411DXDQ	0.00333333333333	chaperone protein dnaJ	Aspartate aminotransferase
ENOG411DQIR	ENOG411DWK1	0.00333333333333	May be involved in the degradation process of specific misfolded endoplasmic reticulum (ER) luminal proteins	serine threonine-protein kinase
ENOG411DRQ3	ENOG411DZZ0	0.00333333333333	aspartyl-tRNA	Tetratricopeptide repeat
ENOG411E3BG	ENOG411EMF3	0.00333333333333	Histone deacetylase	Ubiquitin-2 like Rad60 SUMO-like
ENOG411DSZP	ENOG411E3TD	0.00333333333333	chaperone protein dnaJ	prefoldin subunit
ENOG411DYVP	ENOG411E0PM	0.00333333333333	Anthocyanin 5-aromatic acyltransferase	Esterase PHB depolymerase
ENOG411DVR4	ENOG411DVUF	0.00333333333333	type I inositol-145-trisphosphate 5-phosphatase	Biotin/lipoate A/B protein ligase family
ENOG411DVG2	ENOG411E51B	0.00333333333333	L-ascorbate peroxidase	NA
ENOG411DS81	ENOG411DYXD	0.00333333333333	tRNA threonylcarbamoyladenosine biosynthesis protein	26S proteasome non-ATPase regulatory subunit
ENOG411DS81	ENOG411DYXP	0.00333333333333	tRNA threonylcarbamoyladenosine biosynthesis protein	formate dehydrogenase
ENOG411DQKD	ENOG411DXAQ	0.00333333333333	RNA-binding protein	Glucan 13-beta-glucosidase
ENOG411DUV3	ENOG411DYJC	0.00333333333333	Glutathione S-transferase C-terminal domain	Dehydrogenase
ENOG411DSK3	ENOG411E0SQ	0.00333333333333	60S ribosomal protein	Legume lectin domain
ENOG411DY2F	ENOG411DZYT	0.00333333333333	Phenylalanyl-tRNA synthetase	Amidohydrolase
ENOG411DRAN	ENOG411DVAH	0.00333333333333	adenine guanine permease	zinc finger
ENOG411DPN5	ENOG411DYPB	0.00333333333333	Conserved region of Rad21 / Rec8 like protein	Pentatricopeptide repeat-containing protein
ENOG411DTB5	ENOG411DW87	0.00333333333333	NA	ribonuclease J-like
ENOG411DUM5	ENOG411DWTQ	0.00333333333333	E3 ubiquitin-protein ligase	Inherit from KOG: spastic paraplegia 11 (autosomal recessive)
ENOG411DRAM	ENOG411E4X5	0.00333333333333	Pfam:DUF231	cytochrome C oxidase
ENOG411DRAM	ENOG411E4T9	0.00333333333333	Pfam:DUF231	Accessory subunit of the mitochondrial membrane respiratory chain NADH dehydrogenase (Complex I) that is believed not to be involved in catalysis. Complex I functions in the transfer of electrons from NADH to the respiratory chain. The immediate electron acceptor for the enzyme is believed to be ubiquinone (By similarity)
ENOG411DWWT	ENOG411E07T	0.00333333333333	Phosphopantothenoylcysteine decarboxylase	ninja-family protein
ENOG411DTKR	ENOG411DUVS	0.00333333333333	serine palmitoyltransferase	protease
ENOG411DPQH	ENOG411DUGJ	0.00333333333333	1-aminocyclopropane-1-carboxylate oxidase	heterogeneous nuclear ribonucleoprotein
ENOG411DYVU	ENOG411E1JW	0.00333333333333	syntaxin 6	NA
ENOG411DRNX	ENOG411DXYX	0.00333333333333	mitochondrial substrate carrier family protein	TBCC domain-containing protein 1-like
ENOG411DTKR	ENOG411DUMA	0.00333333333333	serine palmitoyltransferase	Endoplasmic reticulum-Golgi intermediate compartment protein
ENOG411DTKR	ENOG411DUBZ	0.00333333333333	serine palmitoyltransferase	Leucine-rich repeat
ENOG411DPYH	ENOG411DQUJ	0.00333333333333	ras-related protein	Esterase lipase thioesterase family protein
ENOG411DWEE	ENOG411E06F	0.00333333333333	3-hexulose-6-phosphate isomerase-like	hexokinase
ENOG411DVG2	ENOG411E3J5	0.00333333333333	L-ascorbate peroxidase	Universal stress protein
ENOG411DQVA	ENOG411DQZS	0.00333333333333	Dienelactone hydrolase family protein	aspartic proteinase-like protein
ENOG411DY2F	ENOG411DZAV	0.00333333333333	Phenylalanyl-tRNA synthetase	ectonucleotide pyrophosphatase phosphodiesterase
ENOG411DTHW	ENOG411EM2Y	0.00333333333333	guanylate	Glycine-rich RNA-binding protein 2
ENOG411DU03	ENOG411DWNU	0.00333333333333	mannose-1-phosphate guanyltransferase	gibberellin 20 oxidase
ENOG411DQVA	ENOG411DUHU	0.00333333333333	Dienelactone hydrolase family protein	vacuolar-processing enzyme
ENOG411DXPC	ENOG411DZAV	0.00333333333333	Inherit from COG: Involved in correct processing of both the 5' and 3' ends of 23S rRNA precursor. Processes 30S rRNA precursor transcript even in absence of ribonuclease 3 (Rnc)	ectonucleotide pyrophosphatase phosphodiesterase
ENOG411E43Y	ENOG411E4AP	0.00333333333333	glucosamine 6-phosphate N-acetyltransferase	Disease resistance response protein
ENOG411DXI1	ENOG411EKXN	0.00333333333333	Protein of unknown function (DUF1191)	zinc protease pqqL-like
ENOG411DU9X	ENOG411E9HR	0.00333333333333	transporter	UDP-D-glucose UDP-D-galactose 4-epimerase 3
ENOG411DRQ3	ENOG411DXS7	0.00333333333333	aspartyl-tRNA	YT521-B-like domain
ENOG411DUGG	ENOG411DWNE	0.00333333333333	phenylalanyl-tRNA synthetase alpha	gtp-binding protein
ENOG411DPWP	ENOG411DY1E	0.00333333333333	Plastid-lipid-Associated Protein	Pfam:CarD_TRCF
ENOG411DSE6	ENOG411DY1S	0.00333333333333	Catalyzes conversion of folates to polyglutamate derivatives allowing concentration of folate compounds in the cell and the intracellular retention of these cofactors which are important substrates for most of the folate-dependent enzymes that are involved in one-carbon transfer reactions involved in purine pyrimidine and amino acid synthesis	signal recognition particle
ENOG411DUX8	ENOG411DW5R	0.00333333333333	Domain of unknown function (DUF3411)	5-3 exoribonuclease
ENOG411DR5S	ENOG411DWST	0.00333333333333	Protein of unknown function (DUF544)	RNA polymerase II C-terminal domain phosphatase-like
ENOG411DQVA	ENOG411DVFW	0.00333333333333	Dienelactone hydrolase family protein	Nudix hydrolase
ENOG411DSX2	ENOG411DU3M	0.00333333333333	reductase	interconversion of serine and glycine (By similarity)
ENOG411DRM8	ENOG411DUKD	0.00333333333333	NA	Prolyl oligopeptidase family
ENOG411DTKM	ENOG411DXEB	0.00333333333333	early flowering	prolyl 4-hydroxylase
ENOG411DRWB	ENOG411DRZR	0.00333333333333	Vacuolar protein sorting-associated protein	membrane steroid-binding protein
ENOG411DQ5A	ENOG411DVV3	0.00333333333333	pectinesterase	GDSL esterase lipase
ENOG411DZR8	ENOG411E1J6	0.00333333333333	60S ribosomal protein	NA
ENOG411DQ20	ENOG411DZPJ	0.00333333333333	peptidylprolyl	Universal stress protein
ENOG411DZH5	ENOG411E4ZJ	0.00333333333333	NA	Inherit from euNOG: maternal effect embryo arrest 59
ENOG411DQ5A	ENOG411DVBS	0.00333333333333	pectinesterase	inactive purple acid phosphatase
ENOG411DU9Y	ENOG411DVH6	0.00333333333333	ACT domain	lipocalin
ENOG411DUX8	ENOG411DWCY	0.00333333333333	Domain of unknown function (DUF3411)	IQ-domain
ENOG411DVAH	ENOG411DXBP	0.00333333333333	zinc finger	CONTAINS InterPro DOMAIN s DDT superfamily (InterPro IPR018501) DDT subgroup (InterPro IPR018500) Cell division cycle-associated protein (InterPro IPR018866)
ENOG411DTG3	ENOG411EKI7	0.00333333333333	Regulator of Vps4 activity in the MVB pathway	isoamylase
ENOG411DTKM	ENOG411DUX1	0.00333333333333	early flowering	FAD binding domain
ENOG411DRNY	ENOG411DSE7	0.00333333333333	Leucine-rich repeat	NA
ENOG411DU9X	ENOG411E4QT	0.00333333333333	transporter	Cytochrome b5
ENOG411DQY9	ENOG411DTX5	0.00333333333333	bifunctional dihydroflavonol 4-reductase flavanone	peroxidase
ENOG411DXSB	ENOG411E4P7	0.00333333333333	Mechanosensitive ion channel	Mitochondrial import inner membrane translocase subunit
ENOG411DQIR	ENOG411DYTI	0.00333333333333	May be involved in the degradation process of specific misfolded endoplasmic reticulum (ER) luminal proteins	Inherit from KOG: ATPase class
ENOG411DQIR	ENOG411DWMA	0.00333333333333	May be involved in the degradation process of specific misfolded endoplasmic reticulum (ER) luminal proteins	NA
ENOG411DTU1	ENOG411E3T1	0.00333333333333	LETM1-like protein	Divergent PAP2 family
ENOG411DQWV	ENOG411DSN5	0.00333333333333	leucine-rich repeat receptor-like serine threonine tyrosine-protein kinase	ATP-dependent zinc metalloprotease FtsH
ENOG411DW8A	ENOG411DYMW	0.00333333333333	haloacid dehalogenase-like hydrolase	alphaalpha-trehalase (EC 3.2.1.28)
ENOG411DRUJ	ENOG411E527	0.00333333333333	serine threonine-protein kinase	Thioredoxin
ENOG411DRWQ	ENOG411E41J	0.00333333333333	Pfam:DUF124	60S ribosomal protein
ENOG411E12D	ENOG411EMR3	0.00333333333333	domain-containing protein	Bromodomain-containing protein
ENOG411DPS1	ENOG411DRKF	0.00333333333333	decarboxylase	NA
ENOG411DWIN	ENOG411E0ZE	0.00333333333333	homoserine dehydrogenase	UDP-glucoronosyl and UDP-glucosyl transferase
ENOG411DT7M	ENOG411DTKD	0.00333333333333	auxin response factor	LRR receptor-like serine threonine-protein kinase FEI
ENOG411DRVC	ENOG411DWMB	0.00333333333333	exostosin family domain containing protein expressed	ras-related protein
ENOG411DTZ8	ENOG411E3D5	0.00333333333333	translational activator	zinc finger
ENOG411DQAY	ENOG411DSXA	0.00333333333333	Component of the ubiquinol-cytochrome c reductase complex (complex III or cytochrome b-c1 complex) which is a respiratory chain that generates an electrochemical potential coupled to ATP synthesis (By similarity)	receptor-like protein kinase
ENOG411DT8D	ENOG411DW76	0.00333333333333	Mak16 protein C-terminal region	NA
ENOG411DT7K	ENOG411EME7	0.00333333333333	AAA-type ATPase family protein	F-Box protein
ENOG411DTU1	ENOG411E4T7	0.00333333333333	LETM1-like protein	NA
ENOG411DR5S	ENOG411DW4W	0.00333333333333	Protein of unknown function (DUF544)	NA
ENOG411DQ46	ENOG411EKYD	0.00333333333333	NADH dehydrogenase ubiquinone	Pleiotropic drug resistance protein
ENOG411DQQ3	ENOG411DR23	0.00333333333333	Brefeldin A-inhibited guanine nucleotide-exchange protein	cytochrome P450
ENOG411DRAB	ENOG411DXB6	0.00333333333333	K08486 syntaxin 1B 2 3	Domain of unknown function (DUF1995)
ENOG411DRVV	ENOG411E07Q	0.00333333333333	Transcription factor	disease resistance protein At5g66900-like
ENOG411DZAV	ENOG411E15T	0.00333333333333	ectonucleotide pyrophosphatase phosphodiesterase	Protein of unknown function (DUF1649)
ENOG411DU9X	ENOG411E3PC	0.00333333333333	transporter	NA
ENOG411DRAB	ENOG411DVD2	0.00333333333333	K08486 syntaxin 1B 2 3	Glycosyltransferase sugar-binding region containing DXD motif
ENOG411DVB2	ENOG411E0ZK	0.00333333333333	Stress up-regulated Nod 19	Destroys radicals which are normally produced within the cells and which are toxic to biological systems (By similarity)
ENOG411DXKX	ENOG411E0KV	0.00333333333333	gpi-anchored protein	methylthioribose kinase
ENOG411DQIR	ENOG411DYRS	0.00333333333333	May be involved in the degradation process of specific misfolded endoplasmic reticulum (ER) luminal proteins	Gpi-anchor
ENOG411DRAP	ENOG411DUHB	0.00333333333333	ubiquitin carboxyl-terminal hydrolase	Inherit from KOG: integrator complex subunit 7
ENOG411DPX7	ENOG411DY23	0.00333333333333	phospholipase C	mevalonate
ENOG411DSX2	ENOG411DTP8	0.00333333333333	reductase	Aldo keto reductase family protein
ENOG411DVB2	ENOG411E543	0.00333333333333	Stress up-regulated Nod 19	thioredoxin x
ENOG411DS80	ENOG411EMC6	0.00333333333333	Vicilin-like antimicrobial peptides	D-isomer specific 2-hydroxyacid dehydrogenase NAD binding domain
ENOG411DRRC	ENOG411DSRE	0.00333333333333	Cinnamyl alcohol dehydrogenase	E3 ubiquitin-protein ligase
ENOG411DQ34	ENOG411DUYC	0.00333333333333	Inherit from KOG: leucine rich repeat	developmentally regulated
ENOG411DVG3	ENOG411EKSJ	0.00333333333333	homeobox-leucine zipper protein	dethiobiotin synthase activity
ENOG411DXHQ	ENOG411DYXJ	0.00333333333333	ATP-dependent Clp protease proteolytic subunit	gibberellin 2-beta-dioxygenase
ENOG411DQIR	ENOG411DQU6	0.00333333333333	May be involved in the degradation process of specific misfolded endoplasmic reticulum (ER) luminal proteins	Protein AUXIN RESPONSE
ENOG411DQD7	ENOG411DWYE	0.00333333333333	Regulatory photoreceptor which exists in two forms that are reversibly interconvertible by light the Pr form that absorbs maximally in the red region of the spectrum and the Pfr form that absorbs maximally in the far-red region	microtubule-associated protein
ENOG411DRAR	ENOG411DZIP	0.00333333333333	flavonoid 3'-monooxygenase-like	This is one of the two reaction center proteins of photosystem II
ENOG411DV4Q	ENOG411DZN6	0.00333333333333	Protein of unknown function DUF288	Pentatricopeptide repeat-containing protein
ENOG411DS81	ENOG411DSNA	0.00333333333333	tRNA threonylcarbamoyladenosine biosynthesis protein	RNA recognition motif. (a.k.a. RRM RBD or RNP domain)
ENOG411DT5T	ENOG411E168	0.00333333333333	SWI SNF complex subunit	lysM domain containing protein
ENOG411DQ20	ENOG411DWPB	0.00333333333333	peptidylprolyl	glycerol-3-phosphate acyltransferase
ENOG411DYV9	ENOG411DZMU	0.00333333333333	exocyst complex component	stress regulated protein
ENOG411DR2M	ENOG411DVUE	0.00333333333333	domain-containing protein	Auxin-induced protein
ENOG411DRAR	ENOG411DYMP	0.00333333333333	flavonoid 3'-monooxygenase-like	proline-rich receptor-like protein kinase
ENOG411DTYF	ENOG411DTYZ	0.00333333333333	gtp-binding protein	TOM1-like protein
ENOG411DTS8	ENOG411DU5B	0.00333333333333	heat- shock	Involved in biosynthesis of the thiamine precursor thiazole. Catalyzes the conversion of NAD and glycine to adenosine diphosphate 5-(2-hydroxyethyl)-4-methylthiazole-2-carboxylic acid (ADT) an adenylated thiazole intermediate. The reaction includes an iron-dependent sulfide transfer from a conserved cysteine residue of the protein to a thiazole intermediate. The enzyme can only undergo a single turnover which suggests it is a suicide enzyme. May have additional roles in adaptation to various stress conditions and in DNA damage tolerance
ENOG411DUZC	ENOG411E0TB	0.00333333333333	urease accessory protein	RING
ENOG411DVG3	ENOG411DZBH	0.00333333333333	homeobox-leucine zipper protein	ABC transporter I family member 6
ENOG411DQ34	ENOG411DV04	0.00333333333333	Inherit from KOG: leucine rich repeat	Leucine-rich repeat receptor-like protein kinase
ENOG411DPY1	ENOG411DR58	0.00333333333333	Granule-bound starch synthase	Conserved oligomeric Golgi complex subunit
ENOG411DQMV	ENOG411DVPW	0.00333333333333	protein kinase and PP2C-like domain-containing	NA
ENOG411DWMN	ENOG411E46H	0.00333333333333	NA	NA
ENOG411DWMN	ENOG411E47H	0.00333333333333	NA	peptidyl-tRNA hydrolase PTRHD1-like
ENOG411DPN5	ENOG411DWK6	0.00333333333333	Conserved region of Rad21 / Rec8 like protein	glyceraldehyde-3-phosphate dehydrogenase
ENOG411DS81	ENOG411DTT8	0.00333333333333	tRNA threonylcarbamoyladenosine biosynthesis protein	starch branching enzyme
ENOG411DUX8	ENOG411DV8T	0.00333333333333	Domain of unknown function (DUF3411)	Zinc knuckle
ENOG411DTH5	ENOG411E355	0.00333333333333	Catalyzes the intramolecular cyclization of bicyclic chalcones into tricyclic (S)-flavanones. Responsible for the isomerization of 42'4'6'-tetrahydroxychalcone (also termed chalcone) into naringenin	NA
ENOG411DS80	ENOG411EKSJ	0.00333333333333	Vicilin-like antimicrobial peptides	dethiobiotin synthase activity
ENOG411DU9W	ENOG411DWVZ	0.00333333333333	DnaJ homolog subfamily C member 7	F-box kelch-repeat protein
ENOG411DRQ4	ENOG411DSE7	0.00333333333333	ARID BRIGHT DNA-binding domain-containing protein	NA
ENOG411DPQ8	ENOG411DZDJ	0.00333333333333	60S ribosomal protein	Pentatricopeptide repeat-containing protein
ENOG411DX5W	ENOG411DXQA	0.00333333333333	GDSL esterase lipase	expressed protein
ENOG411DVG5	ENOG411DWQP	0.00333333333333	NA	K01528 dynamin GTPase EC 3.6.5.5
ENOG411DTUH	ENOG411DV48	0.00333333333333	Isoleucyl-tRNA synthetase	WD repeat-containing protein
ENOG411DWWS	ENOG411E9GE	0.00333333333333	mannosyl-oligosaccharide	Major intrinsic protein
ENOG411DUGJ	ENOG411DWJG	0.00333333333333	heterogeneous nuclear ribonucleoprotein	GDSL esterase lipase
ENOG411DSUW	ENOG411DZKW	0.00333333333333	NA	pectinesterase
ENOG411DVZC	ENOG411DYBF	0.00333333333333	Uncharacterised ACR COG2135	Peptidase family M20/M25/M40
ENOG411DS80	ENOG411DXDQ	0.00333333333333	Vicilin-like antimicrobial peptides	Aspartate aminotransferase
ENOG411DRVV	ENOG411DUR5	0.00333333333333	Transcription factor	Protein of unknown function DUF89
ENOG411DVWH	ENOG411DYKM	0.00333333333333	NA	Kinase binding protein CGI-121
ENOG411DSPN	ENOG411E5AA	0.00333333333333	Inherit from KOG: Transmembrane protein 205	NA
ENOG411DR5S	ENOG411DUCM	0.00333333333333	Protein of unknown function (DUF544)	BTB POZ domain-containing protein
ENOG411E3R3	ENOG411EKHT	0.00333333333333	frataxin	Proteasome complex subunit Rpn13 ubiquitin receptor
ENOG411DYV4	ENOG411E30Z	0.00333333333333	Pfam:YbaK	Catalyzes the reaction of cyanate with bicarbonate to produce ammonia and carbon dioxide (By similarity)
ENOG411DYV4	ENOG411E3A0	0.00333333333333	Pfam:YbaK	Uncharacterised conserved protein
ENOG411DXI2	ENOG411DY2G	0.00333333333333	Receptor-like protein kinase HERK	Carotenoid cleavage dioxygenase
ENOG411DWWT	ENOG411DWXN	0.00333333333333	Phosphopantothenoylcysteine decarboxylase	Serine threonine-protein kinase-like protein
ENOG411DS80	ENOG411DZK6	0.00333333333333	Vicilin-like antimicrobial peptides	Ankyrin repeat domain-containing protein
ENOG411DUNI	ENOG411EMPR	0.00333333333333	Telomere repeat-binding protein	phosphoglycerate mutase
ENOG411DRS6	ENOG411DSTY	0.00333333333333	Serine threonine protein phosphatase 2A	Chalcone-flavanone isomerase
ENOG411DYV4	ENOG411E8QA	0.00333333333333	Pfam:YbaK	NA
ENOG411DWFW	ENOG411E12H	0.00333333333333	inorganic	Protein of unknown function DUF604
ENOG411DR2M	ENOG411DVAJ	0.00333333333333	domain-containing protein	NA
ENOG411DVG3	ENOG411EMNJ	0.00333333333333	homeobox-leucine zipper protein	calcium-binding protein At1g02270
ENOG411DQ7R	ENOG411DVN5	0.00333333333333	The coatomer is a cytosolic protein complex that binds to dilysine motifs and reversibly associates with Golgi non- clathrin-coated vesicles which further mediate biosynthetic protein transport from the ER via the Golgi up to the trans Golgi network. Coatomer complex is required for budding from Golgi membranes and is essential for the retrograde Golgi-to-ER transport of dilysine-tagged proteins (By similarity)	NA
ENOG411E4V5	ENOG411E909	0.00333333333333	60S ribosomal protein	Cellulose synthase
ENOG411DR2M	ENOG411DWG6	0.00333333333333	domain-containing protein	SPX domain-containing membrane protein
ENOG411DSMR	ENOG411DW1K	0.00333333333333	SEC14 cytosolic factor family protein	KISc
ENOG411DRNX	ENOG411DWGF	0.00333333333333	mitochondrial substrate carrier family protein	Catalyzes the synthesis of dihydrouridine a modified base found in the D-loop of most tRNAs (By similarity)
ENOG411DVPD	ENOG411DYYT	0.00333333333333	Mannan endo-14-beta-mannosidase	Pentatricopeptide repeat-containing protein
ENOG411DWG6	ENOG411DXT9	0.00333333333333	SPX domain-containing membrane protein	hydrolase alpha beta fold family protein
ENOG411DS81	ENOG411DW95	0.00333333333333	tRNA threonylcarbamoyladenosine biosynthesis protein	Alcohol dehydrogenase-like
ENOG411DPRH	ENOG411E3T1	0.00333333333333	50S ribosomal protein L5	Divergent PAP2 family
ENOG411DRQ3	ENOG411EKSB	0.00333333333333	aspartyl-tRNA	alpha/beta hydrolase fold
ENOG411DPU5	ENOG411DXBX	0.00333333333333	cytochrome P450	cellulose synthase-like protein
ENOG411DUDE	ENOG411DUSU	0.00333333333333	Dolichyl-diphosphooligosaccharide--protein glycosyltransferase subunit	May be involved in modulation of pathogen defense and leaf cell death (By similarity)
ENOG411DS81	ENOG411DWIZ	0.00333333333333	tRNA threonylcarbamoyladenosine biosynthesis protein	BSD
ENOG411DQ3N	ENOG411DWG6	0.00333333333333	Nucleotide-diphospho-sugar transferase	SPX domain-containing membrane protein
ENOG411DS81	ENOG411DWP2	0.00333333333333	tRNA threonylcarbamoyladenosine biosynthesis protein	2-C-methyl-D-erythritol 4-phosphate cytidylyltransferase
ENOG411DT7M	ENOG411DW61	0.00333333333333	auxin response factor	DCN1-like protein
ENOG411DZAV	ENOG411E5AW	0.00333333333333	ectonucleotide pyrophosphatase phosphodiesterase	Dirigent-like protein
ENOG411DT2Q	ENOG411EIGK	0.00333333333333	NA	NA
ENOG411DUTC	ENOG411DZI3	0.00333333333333	mitogen-activated protein kinase	glutathione s-transferase
ENOG411DVG2	ENOG411EMN8	0.00333333333333	L-ascorbate peroxidase	Lactoylglutathione lyase
ENOG411DVWH	ENOG411E2M6	0.00333333333333	NA	HIT domain
ENOG411DQIR	ENOG411DTRP	0.00333333333333	May be involved in the degradation process of specific misfolded endoplasmic reticulum (ER) luminal proteins	central subunit of the protein translocation channel SecYE. Consists of two halves formed by TMs 1-5 and 6-10. These two domains form a lateral gate at the front which open onto the bilayer between TMs 2 and 7 and are clamped together by SecE at the back. The channel is closed by both a pore ring composed of hydrophobic SecY resides and a short helix (helix 2A) on the extracellular side of the membrane which forms a plug (By similarity)
ENOG411DQ3N	ENOG411DWDR	0.00333333333333	Nucleotide-diphospho-sugar transferase	magnesium transporter
ENOG411DXS0	ENOG411EMN8	0.00333333333333	amine oxidase	Lactoylglutathione lyase
ENOG411DPVC	ENOG411DV9F	0.00333333333333	Acetolactate synthase small subunit	Peroxisomal membrane protein
ENOG411E13J	ENOG411E1R4	0.00333333333333	RNA polymerase III subunit	Ribosomal protein S7e
ENOG411DS81	ENOG411DXXQ	0.00333333333333	tRNA threonylcarbamoyladenosine biosynthesis protein	Involved in proper cytoplasmic distribution of mitochondria (By similarity)
ENOG411DSSP	ENOG411E2TA	0.00333333333333	DNA repair helicase	BRLZ
ENOG411DQIR	ENOG411DU1P	0.00333333333333	May be involved in the degradation process of specific misfolded endoplasmic reticulum (ER) luminal proteins	PGAP1-like protein
ENOG411DSFS	ENOG411EMHT	0.00333333333333	Translation initiation factor	Armadillo/beta-catenin-like repeat
ENOG411DSK3	ENOG411E0E4	0.00333333333333	60S ribosomal protein	NA
ENOG411DQKX	ENOG411EKB4	0.00333333333333	secologanin synthase-like	NA
ENOG411DR2M	ENOG411E1P6	0.00333333333333	domain-containing protein	sodium calcium exchanger family protein
ENOG411DSPN	ENOG411DYE5	0.00333333333333	Inherit from KOG: Transmembrane protein 205	ABC transporter C family member
ENOG411DRXZ	ENOG411DYJQ	0.00333333333333	3-oxoacyl- acyl-carrier-protein synthase	Phosphomevalonate
ENOG411DUZC	ENOG411DYKY	0.00333333333333	urease accessory protein	Glutaredoxin
ENOG411DQIR	ENOG411DSTF	0.00333333333333	May be involved in the degradation process of specific misfolded endoplasmic reticulum (ER) luminal proteins	sucrose transporter
ENOG411DTG3	ENOG411DW2P	0.00333333333333	Regulator of Vps4 activity in the MVB pathway	hexokinase
ENOG411DWEE	ENOG411E1MH	0.00333333333333	3-hexulose-6-phosphate isomerase-like	UDP-glucoronosyl and UDP-glucosyl transferase
ENOG411DVG3	ENOG411DXND	0.00333333333333	homeobox-leucine zipper protein	protein ABCI7 chloroplastic-like
ENOG411DPSJ	ENOG411DRP4	0.00333333333333	glucan endo-1-3-beta-glucosidase	NA
ENOG411DQ46	ENOG411E12H	0.00333333333333	NADH dehydrogenase ubiquinone	Protein of unknown function DUF604
ENOG411DUPT	ENOG411E9GE	0.00333333333333	serine palmitoyltransferase	Major intrinsic protein
ENOG411DV3J	ENOG411DX9N	0.00333333333333	leucine carboxyl methyltransferase	NA
ENOG411E4V5	ENOG411E52K	0.00333333333333	60S ribosomal protein	NA
ENOG411DTKR	ENOG411DX2R	0.00333333333333	serine palmitoyltransferase	Monodehydroascorbate reductase
ENOG411DQS6	ENOG411DUZ0	0.00333333333333	3beta-hydroxysteroid-dehydrogenase decarboxylase isoform	alpha-mannosidase
ENOG411DS81	ENOG411DUWC	0.00333333333333	tRNA threonylcarbamoyladenosine biosynthesis protein	Cytoplasmic tRNA 2-thiolation protein
ENOG411DV6U	ENOG411DWVQ	0.00333333333333	Bifunctional enzyme. Involved in de novo dTMP biosynthesis. Key enzyme in folate metabolism (By similarity)	K13288 oligoribonuclease EC 3.1
ENOG411DUPT	ENOG411E5WS	0.00333333333333	serine palmitoyltransferase	Cytochrome b-c1 complex subunit
ENOG411DQQ3	ENOG411DU0T	0.00333333333333	Brefeldin A-inhibited guanine nucleotide-exchange protein	solute carrier family 35 member
ENOG411DQ7I	ENOG411DUSJ	0.00333333333333	Mitochondrial import inner membrane translocase subunit	monocopper oxidase-like protein
ENOG411DQYB	ENOG411DSMD	0.00333333333333	F-box WD-40 repeat-containing protein	Sugar carrier protein
ENOG411DVNF	ENOG411E52Z	0.00333333333333	SCAMP family	Harpin-induced protein 1 containing protein expressed
ENOG411DS81	ENOG411DV67	0.00333333333333	tRNA threonylcarbamoyladenosine biosynthesis protein	ABC transporter F family member
ENOG411DU9V	ENOG411E3SI	0.00333333333333	HOX	40s ribosomal protein
ENOG411DUGG	ENOG411E0Y9	0.00333333333333	phenylalanyl-tRNA synthetase alpha	zinc finger
ENOG411DU0I	ENOG411E3PX	0.00333333333333	Autophagy-related protein 3	cytochrome c oxidase
ENOG411DV9C	ENOG411E6K7	0.00333333333333	3-ketoacyl-coa synthase	NADH dehydrogenase ubiquinone iron-sulfur protein 6
ENOG411DUV3	ENOG411DX7I	0.00333333333333	Glutathione S-transferase C-terminal domain	Aminomethyltransferase folate-binding domain
ENOG411DRRH	ENOG411DWTQ	0.00333333333333	ABC transporter C family member	Inherit from KOG: spastic paraplegia 11 (autosomal recessive)
ENOG411DS81	ENOG411DVH1	0.00333333333333	tRNA threonylcarbamoyladenosine biosynthesis protein	Protein SUPPRESSOR OF PHYA-105
ENOG411DW8A	ENOG411DYJD	0.00333333333333	haloacid dehalogenase-like hydrolase	Glycine cleavage system H protein
ENOG411DPRH	ENOG411DYKN	0.00333333333333	50S ribosomal protein L5	Protein of unknown function (DUF2930)
ENOG411DQ3N	ENOG411E3K4	0.00333333333333	Nucleotide-diphospho-sugar transferase	RIBOc
ENOG411DSG4	ENOG411E3EB	0.00333333333333	serine threonine-protein kinase	Eukaryotic protein of unknown function (DUF866)
ENOG411DX6U	ENOG411DZ3F	0.00333333333333	Emp24 gp25L p24 family	Remorin family
ENOG411DTM3	ENOG411DV6Q	0.00333333333333	Protein of unknown function (DUF1336)	May play an important role in maintaining the flux of carbon towards starch formation
ENOG411DU9A	ENOG411E05B	0.00333333333333	Cleavage and polyadenylation specificity factor	basic helix-loop-helix (bHLH) family protein
ENOG411DT4W	ENOG411EJS6	0.00333333333333	benzyl alcohol O-benzoyltransferase-like	60S ribosomal protein L2
ENOG411DX6U	ENOG411DYBS	0.00333333333333	Emp24 gp25L p24 family	PWI domain
ENOG411DVQU	ENOG411DWTR	0.00333333333333	seed maturation protein	defense response
ENOG411DU9A	ENOG411E1H0	0.00333333333333	Cleavage and polyadenylation specificity factor	Pentatricopeptide repeat-containing protein
ENOG411DSG3	ENOG411DSZ4	0.00333333333333	galactinol--sucrose galactosyltransferase	Pentatricopeptide repeat-containing protein
ENOG411DQYE	ENOG411DU1I	0.00333333333333	NA	GDSL esterase lipase
ENOG411DTM0	ENOG411DWM8	0.00333333333333	NHL repeat-containing protein	Major facilitator superfamily domain-containing protein
ENOG411DRB1	ENOG411DXVF	0.00333333333333	Cyclin-dependent kinase	Domain of unknown function (DUF2828)
ENOG411DWMC	ENOG411DYIT	0.00333333333333	expressed protein	Transcription factor
ENOG411DQ2U	ENOG411DWX6	0.00333333333333	NA	NA
ENOG411DS7Q	ENOG411DWRZ	0.00333333333333	1-aminocyclopropane-1-carboxylate oxidase	Inherit from KOG: PHOsphatase
ENOG411DRB1	ENOG411DXRJ	0.00333333333333	Cyclin-dependent kinase	Protein of unknown function (DUF1446)
ENOG411DV6P	ENOG411DW38	0.00333333333333	serine threonine-protein kinase KIPK-like	glutaredoxin family
ENOG411DUEJ	ENOG411DWUA	0.00333333333333	5'-nucleotidase	Malate dehydrogenase
ENOG411DR26	ENOG411DZS4	0.00333333333333	sugar transporter ERD6-like	Translation initiation factor eIF-2B
ENOG411DRKH	ENOG411EJAP	0.00333333333333	NA	NA
ENOG411DVCU	ENOG411DYV6	0.00333333333333	NA	NA
ENOG411DRB1	ENOG411DWPY	0.00333333333333	Cyclin-dependent kinase	signal recognition particle 43 kDa protein
ENOG411DRY3	ENOG411EKIX	0.00333333333333	50S ribosomal protein	serine acetyltransferase
ENOG411DV4N	ENOG411DXJU	0.00333333333333	E3 ubiquitin-protein ligase	clavaminate synthase-like protein
ENOG411DPTD	ENOG411DXFT	0.00333333333333	Uncharacterized conserved protein (DUF2358)	DNA-directed RNA Polymerase II
ENOG411DXY7	ENOG411E6IP	0.00333333333333	K01408 insulysin EC 3.4.24.56	Plastocyanin-like domain
ENOG411DQIG	ENOG411DVUE	0.00333333333333	PRP38 family	Auxin-induced protein
ENOG411DQUV	ENOG411DVFN	0.00333333333333	import inner membrane translocase subunit	sugar transport protein
ENOG411DUZJ	ENOG411DZ0N	0.00333333333333	succinate dehydrogenase	thioesterase
ENOG411DZBA	ENOG411EMC6	0.00333333333333	beta-amylase	D-isomer specific 2-hydroxyacid dehydrogenase NAD binding domain
ENOG411DRR1	ENOG411DVXN	0.00333333333333	ATP-dependent DNA helicase	Histidyl-tRNA
ENOG411DX6T	ENOG411DZR0	0.00333333333333	Argonaute	DNA mismatch repair protein
ENOG411DRB1	ENOG411EKQP	0.00333333333333	Cyclin-dependent kinase	Isocitrate lyase family
ENOG411DR26	ENOG411DX7D	0.00333333333333	sugar transporter ERD6-like	IAA-alanine resistance protein
ENOG411DRRJ	ENOG411DSGE	0.00333333333333	Glycosyl transferases group 1	SacI homology domain
ENOG411DU0M	ENOG411DVVK	0.00333333333333	ubiquitin-conjugating enzyme	glycosyltransferase CAZy family GT29
ENOG411DQIF	ENOG411EM05	0.00333333333333	Lipid phosphate phosphatase	ZnF_ZZ
ENOG411DR26	ENOG411DXAX	0.00333333333333	sugar transporter ERD6-like	Putative integral membrane protein conserved region (DUF2404)
ENOG411DT4W	ENOG411DY5Z	0.00333333333333	benzyl alcohol O-benzoyltransferase-like	Transcription factor
ENOG411DRVU	ENOG411DUT2	0.00333333333333	Inorganic phosphate transporter	Protein of unknown function (DUF3353)
ENOG411DR26	ENOG411DXKX	0.00333333333333	sugar transporter ERD6-like	gpi-anchored protein
ENOG411DWIP	ENOG411DWTF	0.00333333333333	Pentatricopeptide repeat-containing protein	Histone-lysine n-methyltransferase
ENOG411DQIG	ENOG411DQYN	0.00333333333333	PRP38 family	protein furry homolog-like
ENOG411DS7P	ENOG411DZXH	0.00333333333333	ABC transporter B family member 26	Inherit from euNOG: expressed protein
ENOG411DQ2C	ENOG411E417	0.00333333333333	serine threonine-protein kinase	nucleoside diphosphate kinase
ENOG411DRUS	ENOG411DTWI	0.00333333333333	geranylgeranyl pyrophosphate synthase	carboxyl methyltransferase
ENOG411E3Q8	ENOG411EC55	0.00333333333333	autophagy-related protein	cytochrome P450 family 98 subfamily A polypeptide 8
ENOG411DQAU	ENOG411DVVK	0.00333333333333	alpha-glucosidase	glycosyltransferase CAZy family GT29
ENOG411DS0S	ENOG411DWG4	0.00333333333333	GDP-fucose protein O-fucosyltransferase	Polycomb group (PcG) protein. Catalytic subunit of some PcG multiprotein complex which methylates 'Lys-27' of histone H3 leading to transcriptional repression of the affected target genes
ENOG411DUT2	ENOG411DWGH	0.00333333333333	Protein of unknown function (DUF3353)	NA
ENOG411DPV2	ENOG411E40Q	0.00333333333333	Thylakoid lumenal 29 kDa protein	nuclear transport factor
ENOG411DSPS	ENOG411DWYU	0.00333333333333	Indole-3-glycerol phosphate lyase	AAA-type ATPase family protein
ENOG411DPX9	ENOG411E543	0.00333333333333	Cryptochrome DASH chloroplastic	thioredoxin x
ENOG411DS7P	ENOG411E5AA	0.00333333333333	ABC transporter B family member 26	NA
ENOG411DSPS	ENOG411DWUU	0.00333333333333	Indole-3-glycerol phosphate lyase	strubbelig-receptor family
ENOG411DXTY	ENOG411DZVP	0.00333333333333	U1 zinc finger	Bifunctional nuclease with both RNase and DNase activites. Involved in basal defense response. Participates in abscisic acid-derived callose deposition following infection by a necrotrophic pathogen
ENOG411DTHW	ENOG411DW48	0.00333333333333	guanylate	desiccation-related protein PCC13-62-like
ENOG411DT4W	ENOG411E0ZK	0.00333333333333	benzyl alcohol O-benzoyltransferase-like	Destroys radicals which are normally produced within the cells and which are toxic to biological systems (By similarity)
ENOG411DZRZ	ENOG411E5MB	0.00333333333333	Apoptosis-inducing factor homolog	Photosystem II 10 kDa polypeptide
ENOG411DRB1	ENOG411EMRG	0.00333333333333	Cyclin-dependent kinase	Aspartate carbamoyltransferase
ENOG411DRB1	ENOG411DV54	0.00333333333333	Cyclin-dependent kinase	Cysteine proteinase inhibitor
ENOG411DVZE	ENOG411DY4M	0.00333333333333	RNA helicase	ribosomal protein S4
ENOG411DVWC	ENOG411DYGN	0.00333333333333	programmed cell death	Amidohydrolase
ENOG411DV89	ENOG411EM4Z	0.00333333333333	transcriptional adapter	Histidine kinase
ENOG411E0KH	ENOG411E3EB	0.00333333333333	Adenylate cyclase	Eukaryotic protein of unknown function (DUF866)
ENOG411DT7Q	ENOG411DWGH	0.00333333333333	cadmium zinc-transporting ATPase	NA
ENOG411DVM8	ENOG411E4UJ	0.00333333333333	DDHD domain	NA
ENOG411DQUV	ENOG411DYRD	0.00333333333333	import inner membrane translocase subunit	beta-Amyrin
ENOG411DRKH	ENOG411E5CY	0.00333333333333	NA	Acts as a sulfur carrier required for 2-thiolation of mcm(5)S(2)U at tRNA wobble positions of tRNA(Lys) tRNA(Glu) and tRNA(Gln). Serves as sulfur donor in tRNA 2-thiolation reaction by thiocarboxylated (-COSH) at its C-terminus by MOCS3. The sulfur is then transferred to tRNA to form 2-thiolation of mcm(5)S(2)U. May also act as an ubiquitin-like protein that is covalently conjugated to other proteins
ENOG411DRB1	ENOG411DS1X	0.00333333333333	Cyclin-dependent kinase	Puromycin-sensitive
ENOG411DPNX	ENOG411DWG0	0.00333333333333	Pentatricopeptide repeat-containing protein	Exosome complex component
ENOG411DVMN	ENOG411DWYP	0.00333333333333	cofactor sulfurase	caffeic acid
ENOG411DPX0	ENOG411E16E	0.00333333333333	methyltransferase	ZnF_RBZ
ENOG411DQYE	ENOG411DSSB	0.00333333333333	NA	angio-associated migratory cell protein-like
ENOG411DQMY	ENOG411DUH1	0.00333333333333	Pentatricopeptide repeat-containing protein	Dehydrogenase
ENOG411DU0M	ENOG411DUV3	0.00333333333333	ubiquitin-conjugating enzyme	Glutathione S-transferase C-terminal domain
ENOG411DUDE	ENOG411DYIH	0.00333333333333	Dolichyl-diphosphooligosaccharide--protein glycosyltransferase subunit	lactation elevated protein
ENOG411DQ83	ENOG411DR9P	0.00333333333333	GTP-binding nuclear protein	vesicle-associated membrane protein
ENOG411DTKY	ENOG411DXKU	0.00333333333333	15.0 kDa protein	HIPL1 protein
ENOG411DVWC	ENOG411DXKU	0.00333333333333	programmed cell death	HIPL1 protein
ENOG411DRB1	ENOG411DRII	0.00333333333333	Cyclin-dependent kinase	ALG-2 interacting protein
ENOG411DSUR	ENOG411E3XZ	0.00333333333333	Dihydrolipoyllysine-residue acetyltransferase component 3 of pyruvate dehydrogenase complex	Brain protein
ENOG411DSG2	ENOG411DWA4	0.00333333333333	Aspartate aminotransferase	glutamyl-tRNA(Gln) amidotransferase subunit A-like
ENOG411DRKH	ENOG411E4AP	0.00333333333333	NA	Disease resistance response protein
ENOG411DU1Z	ENOG411DWQ7	0.00333333333333	9-cis-epoxy-carotenoid dioxygenase	protein EXECUTER 1 chloroplastic-like
ENOG411DS7T	ENOG411DTRA	0.00333333333333	Histidyl-tRNA	Polyketide cyclase / dehydrase and lipid transport
ENOG411DRB1	ENOG411DRBE	0.00333333333333	Cyclin-dependent kinase	uridine 5-monophosphate
ENOG411DWIN	ENOG411EMG5	0.00333333333333	homoserine dehydrogenase	Homocysteine s-methyltransferase
ENOG411DQ46	ENOG411DUBI	0.00333333333333	NADH dehydrogenase ubiquinone	NA
ENOG411DS0S	ENOG411DTW5	0.00333333333333	GDP-fucose protein O-fucosyltransferase	Pentatricopeptide repeat-containing protein
ENOG411DX6K	ENOG411DXIX	0.00333333333333	Enhancer of	cytochrome P450
ENOG411DTU0	ENOG411DYJX	0.00333333333333	NA	Plant protein of unknown function (DUF639)
ENOG411DQ1F	ENOG411DVKU	0.00333333333333	Dienelactone hydrolase family	Pyrophosphatase that hydrolyzes non-canonical purine nucleotides such as inosine triphosphate (ITP) deoxyinosine triphosphate (dITP) or xanthosine 5'-triphosphate (XTP) to their respective monophosphate derivatives. The enzyme does not distinguish between the deoxy- and ribose forms. Probably excludes non-canonical purines from RNA and DNA precursor pools thus preventing their incorporation into RNA and DNA and avoiding chromosomal lesions (By similarity)
ENOG411DRUS	ENOG411DTU6	0.00333333333333	geranylgeranyl pyrophosphate synthase	Chlorophyll A-B binding protein
ENOG411DSX0	ENOG411E2RB	0.00333333333333	expressed protein	Universal stress protein
ENOG411DPTD	ENOG411DXNG	0.00333333333333	Uncharacterized conserved protein (DUF2358)	Elongation factor
ENOG411DWMC	ENOG411E7AY	0.00333333333333	expressed protein	NA
ENOG411DV4N	ENOG411DY1F	0.00333333333333	E3 ubiquitin-protein ligase	GTP pyrophosphokinase-like
ENOG411DQUV	ENOG411DVYU	0.00333333333333	import inner membrane translocase subunit	Allene oxide synthase
ENOG411DVW9	ENOG411E5U6	0.00333333333333	Shikimate kinase	Protein of unknown function (DUF3571)
ENOG411DR26	ENOG411E2JF	0.00333333333333	sugar transporter ERD6-like	60S ribosomal protein
ENOG411DUGY	ENOG411E0B7	0.00333333333333	CysPc	ketose-bisphosphate aldolase
ENOG411DQ3P	ENOG411DQK2	0.00333333333333	Tetraspanin family	target of rapamycin
ENOG411DPNR	ENOG411E42C	0.00333333333333	syntaxin	Chaperonin
ENOG411DRB1	ENOG411DUJE	0.00333333333333	Cyclin-dependent kinase	isoaspartyl peptidase L-asparaginase
ENOG411DTXV	ENOG411EHP2	0.00333333333333	RNA-binding protein	NA
ENOG411DRNV	ENOG411DTUM	0.00333333333333	temperature-induced	phosphatase
ENOG411DU9B	ENOG411DX01	0.00333333333333	Chlorophyll A-B binding protein	Peptidase family M28
ENOG411DWGS	ENOG411DWTT	0.00333333333333	NA	alpha-dioxygenase
ENOG411DQYE	ENOG411DT5X	0.00333333333333	NA	Ribosomal RNA large subunit methyltransferase
ENOG411DS0S	ENOG411DUXI	0.00333333333333	GDP-fucose protein O-fucosyltransferase	Galacturonosyltransferase
ENOG411DW2T	ENOG411DWFB	0.00333333333333	Pre-mRNA-splicing factor ATP-dependent RNA helicase	Homeobox-leucine zipper protein GLABRA
ENOG411DSXP	ENOG411DVM8	0.00333333333333	MAC Perforin domain containing protein	DDHD domain
ENOG411DSSY	ENOG411EMR9	0.00333333333333	UBA and UBX domain-containing protein	ArfGap
ENOG411E0CN	ENOG411E0GY	0.00333333333333	WD repeat-containing protein	abscisic acid receptor
ENOG411DZBA	ENOG411EKG3	0.00333333333333	beta-amylase	This protein plays a role in synthesis of starch. It catalyzes the synthesis of the activated glycosyl donor ADP- glucose from Glc-1-P and ATP
ENOG411DX0M	ENOG411DXVE	0.00333333333333	phosphatase 2C	ubiquitin carboxyl-terminal hydrolase
ENOG411DQ5E	ENOG411DTT6	0.00333333333333	phosphatase	The proteasome is a multicatalytic proteinase complex which is characterized by its ability to cleave peptides with Arg Phe Tyr Leu and Glu adjacent to the leaving group at neutral or slightly basic pH. The proteasome has an ATP-dependent proteolytic activity (By similarity)
ENOG411DW22	ENOG411E5D5	0.00333333333333	Adenylate isopentenyltransferase	50S ribosomal protein L29
ENOG411DQ33	ENOG411EKXP	0.00333333333333	s-formylglutathione	cell division protein FtsY
ENOG411DS7R	ENOG411E1N2	0.00333333333333	sister chromatid cohesion	NA
ENOG411DQUV	ENOG411DX2J	0.00333333333333	import inner membrane translocase subunit	glucose-6-phosphate phosphate translocator
ENOG411DRB2	ENOG411E0M0	0.00333333333333	transcription initiation factor TFIID subunit	NA
ENOG411DS7P	ENOG411DX01	0.00333333333333	ABC transporter B family member 26	Peptidase family M28
ENOG411DZBC	ENOG411EF3D	0.00333333333333	Mannan endo-14-beta-mannosidase	Pfam:MAP1_LC3
ENOG411DU99	ENOG411DV31	0.00333333333333	Plant synaptotagmin	NA
ENOG411DQUR	ENOG411EMGA	0.00333333333333	Shikimate / quinate 5-dehydrogenase	Protein arginine n-methyltransferase
ENOG411DU99	ENOG411DV73	0.00333333333333	Plant synaptotagmin	serine threonine-protein phosphatase 2A regulatory subunit B
ENOG411DUH1	ENOG411DVQE	0.00333333333333	Dehydrogenase	ribosomal RNA methyltransferase
ENOG411DSPV	ENOG411DVHN	0.00333333333333	Splicing factor 3B subunit	peroxidase
ENOG411DWDF	ENOG411E0I6	0.00333333333333	Vacuolar protein sorting-associated protein	ubiquitin carboxyl-terminal hydrolase
ENOG411DPX0	ENOG411DZER	0.00333333333333	methyltransferase	3-hydroxyacyl-CoA dehydratase PASTICCINO
ENOG411DQIF	ENOG411DYEV	0.00333333333333	Lipid phosphate phosphatase	Der1-like family
ENOG411DS7M	ENOG411DZSF	0.00333333333333	tRNA pseudouridine synthase	O-acyltransferase
ENOG411DRBA	ENOG411DSK5	0.00333333333333	Ankyrin Repeat	Somatic embryogenesis receptor kinase
ENOG411E32H	ENOG411EMN8	0.00333333333333	NA	Lactoylglutathione lyase
ENOG411DQ33	ENOG411E14P	0.00333333333333	s-formylglutathione	acid phosphatase
ENOG411DUQ2	ENOG411E069	0.00333333333333	DNA repair protein	Protein of unknown function (DUF3741)
ENOG411DUNH	ENOG411E39M	0.00333333333333	UDP-glycosyltransferase 92A1-like	Cupin superfamily (DUF985)
ENOG411DRWY	ENOG411EM5C	0.00333333333333	Protein of unknown function (DUF3353)	CHD3-type chromatin-remodeling factor
ENOG411DQIF	ENOG411DZ0S	0.00333333333333	Lipid phosphate phosphatase	early-responsive to dehydration 4
ENOG411DRB8	ENOG411DW9J	0.00333333333333	gata transcription factor	hydrolase alpha beta fold family protein
ENOG411DQEP	ENOG411DSE1	0.00333333333333	cytochrome P450	Lactoylglutathione lyase
ENOG411DS7N	ENOG411DSY1	0.00333333333333	Glycyl-tRNA synthetase	homeobox
ENOG411DX6W	ENOG411DYWB	0.00333333333333	Serine threonine protein phosphatase 2A 55 kDa regulatory subunit B	Hydroquinone
ENOG411DVW7	ENOG411E08K	0.00333333333333	Nuclear transcription factor Y subunit	Omega-hydroxypalmitate O-feruloyl
ENOG411DSMP	ENOG411DXUC	0.00333333333333	Zinc ion binding	FKBP12-interacting protein of 37
ENOG411DR26	ENOG411DTEY	0.00333333333333	sugar transporter ERD6-like	ATP-dependent Clp protease proteolytic subunit
ENOG411DVAI	ENOG411DVJ9	0.00333333333333	Inherit from euNOG: NAD dependent epimerase dehydratase family protein	beta-catenin-like protein
ENOG411DSG4	ENOG411DSM6	0.00333333333333	serine threonine-protein kinase	Hydroxyproline-rich glycoprotein family protein
ENOG411DTMA	ENOG411DTWP	0.00333333333333	Protein of unknown function (DUF2012)	fas-associated factor
ENOG411DRB8	ENOG411DTES	0.00333333333333	gata transcription factor	expressed protein
ENOG411DRVU	ENOG411DSZ7	0.00333333333333	Inorganic phosphate transporter	inactive receptor kinase
ENOG411DQQ6	ENOG411DSC1	0.00333333333333	NA	sulfate transporter
ENOG411DT93	ENOG411DURH	0.00333333333333	riboflavin kinase (EC 2.7.1.26)	serine carboxypeptidase S28 family protein
ENOG411DTM7	ENOG411DV9Q	0.00333333333333	Aminotransferase	SH3
ENOG411DTAX	ENOG411DUVR	0.00333333333333	Two-heme-containing cytochrome. Catalyzes ascorbate- dependent trans-membrane electron transfer by utilizing a concerted H( ) e(-) transfer mechanism	Clathrin assembly protein
ENOG411DS7M	ENOG411DU1Z	0.00333333333333	tRNA pseudouridine synthase	9-cis-epoxy-carotenoid dioxygenase
ENOG411DQIF	ENOG411DX5U	0.00333333333333	Lipid phosphate phosphatase	pheophorbide a oxygenase
ENOG411DRY5	ENOG411DTD3	0.00333333333333	ABC transporter B family member	beta-13-galactosyltransferase 11-like
ENOG411DTTZ	ENOG411E4PJ	0.00333333333333	NA	Polyketide cyclase / dehydrase and lipid transport
ENOG411DQIF	ENOG411DXAX	0.00333333333333	Lipid phosphate phosphatase	Putative integral membrane protein conserved region (DUF2404)
ENOG411DVZE	ENOG411E0IJ	0.00333333333333	RNA helicase	Nuclear transcription factor Y subunit
ENOG411DYA2	ENOG411DZ0S	0.00333333333333	altered inheritance rate of mitochondria protein 25-like	early-responsive to dehydration 4
ENOG411DUUZ	ENOG411E2SI	0.00333333333333	tonoplast dicarboxylate	One of the primary rRNA binding proteins it binds directly to 16S rRNA central domain where it helps coordinate assembly of the platform of the 30S subunit (By similarity)
ENOG411DS7M	ENOG411DV6W	0.00333333333333	tRNA pseudouridine synthase	NADH dehydrogenase ubiquinone iron-sulfur protein 8
ENOG411DPPQ	ENOG411EMFF	0.00333333333333	zinc finger	Inherit from euNOG: arabinogalactan protein
ENOG411DR5R	ENOG411DRKQ	0.00333333333333	Quinone oxidoreductase	Leucyl-tRNA synthetase
ENOG411DRBA	ENOG411E2EX	0.00333333333333	Ankyrin Repeat	integral membrane HPP family protein
ENOG411DRBA	ENOG411E09Q	0.00333333333333	Ankyrin Repeat	transcription factor jumonji
ENOG411DR26	ENOG411DSAZ	0.00333333333333	sugar transporter ERD6-like	DNA mismatch repair protein muts2
ENOG411DUNH	ENOG411E0VC	0.00333333333333	UDP-glycosyltransferase 92A1-like	L-galactose dehydrogenase
ENOG411DS7M	ENOG411DWBD	0.00333333333333	tRNA pseudouridine synthase	cytochrome P450
ENOG411DRBA	ENOG411DZ6P	0.00333333333333	Ankyrin Repeat	ASCH domain
ENOG411DX0G	ENOG411EKBE	0.00333333333333	elongation factor G	PI-PLC X domain-containing protein
ENOG411DTUU	ENOG411DWV8	0.00333333333333	Bifunctional nitrilase nitrile hydratase	Protein arginine n-methyltransferase
ENOG411DSWZ	ENOG411DYEY	0.00333333333333	NA	transcription factor
ENOG411DSG4	ENOG411DX9D	0.00333333333333	serine threonine-protein kinase	Importin beta-2 subunit family protein
ENOG411DUH1	ENOG411DVWN	0.00333333333333	Dehydrogenase	glucosidase 2 subunit beta-like
ENOG411DRUJ	ENOG411E5XH	0.00333333333333	serine threonine-protein kinase	Protein of unknown function (DUF1138)
ENOG411DSWZ	ENOG411DYYJ	0.00333333333333	NA	Pentatricopeptide repeat-containing protein
ENOG411DZS4	ENOG411EE2K	0.00333333333333	Translation initiation factor eIF-2B	Protein of unknown function (DUF810)
ENOG411DSG4	ENOG411DWFM	0.00333333333333	serine threonine-protein kinase	DNA replication licensing factor
ENOG411DQE6	ENOG411DXNG	0.00333333333333	Pfam:Trs120	Elongation factor
ENOG411DRWQ	ENOG411DXTQ	0.00333333333333	Pfam:DUF124	NA
ENOG411DRB8	ENOG411DS95	0.00333333333333	gata transcription factor	expressed protein
ENOG411DPPQ	ENOG411E4K1	0.00333333333333	zinc finger	Dynein light chain type 1 family protein
ENOG411DT7Q	ENOG411DZBF	0.00333333333333	cadmium zinc-transporting ATPase	Cell division cycle
ENOG411DPXB	ENOG411DRNP	0.00333333333333	NA	K03841 fructose-16-bisphosphatase I EC 3.1.3.11
ENOG411DPPQ	ENOG411E0VC	0.00333333333333	zinc finger	L-galactose dehydrogenase
ENOG411DYA2	ENOG411DYA8	0.00333333333333	altered inheritance rate of mitochondria protein 25-like	3-oxo-5-alpha-steroid 4-dehydrogenase
ENOG411DVQZ	ENOG411EBW0	0.00333333333333	Aldehyde dehydrogenase family 7 member	PIPKc
ENOG411DUV0	ENOG411DWZB	0.00333333333333	Protein of unknown function DUF538	fumarylacetoacetase EC 3.7.1.2
ENOG411DTAZ	ENOG411DTQX	0.00333333333333	NA	zinc finger CCCH domain-containing protein
ENOG411DPR3	ENOG411DZH1	0.00333333333333	ras-related protein	NA
ENOG411DTM7	ENOG411DZBZ	0.00333333333333	Aminotransferase	ABC transporter F family member
ENOG411DUZJ	ENOG411E5ZQ	0.00333333333333	succinate dehydrogenase	Aldo/keto reductase family
ENOG411DRNV	ENOG411DSF5	0.00333333333333	temperature-induced	fructose-bisphosphate aldolase
ENOG411DRQ5	ENOG411DZMA	0.00333333333333	pentatricopeptide repeat-containing protein At1g56690	protein FAR1-RELATED SEQUENCE
ENOG411DRB3	ENOG411DXDM	0.00333333333333	endoribonuclease Dicer	armadillo repeat-containing protein
ENOG411DPNE	ENOG411DYAK	0.00333333333333	receptor-like protein kinase	AMP-binding enzyme
ENOG411DX6U	ENOG411EKXN	0.00333333333333	Emp24 gp25L p24 family	zinc protease pqqL-like
ENOG411DTM7	ENOG411DYH8	0.00333333333333	Aminotransferase	Aldehyde dehydrogenase
ENOG411DTHW	ENOG411DVGZ	0.00333333333333	guanylate	kinesin heavy chain isolog
ENOG411DTG0	ENOG411DWEE	0.00333333333333	mRNA-decapping enzyme-like	3-hexulose-6-phosphate isomerase-like
ENOG411DRB3	ENOG411DW6Y	0.00333333333333	endoribonuclease Dicer	Leucine-rich repeat-containing protein
ENOG411DS7P	ENOG411DTYQ	0.00333333333333	ABC transporter B family member 26	ABC transporter
ENOG411DSC9	ENOG411E4RQ	0.00333333333333	DNAJ heat shock N-terminal domain-containing protein	essential for photochemical activity. FB is the terminal electron acceptor of PSI donating electrons to ferredoxin. The C-terminus interacts with PsaA B D and helps assemble the protein into the PSI complex. Required for binding of PsaD and PsaE to PSI. PSI is a plastocyanin-ferredoxin oxidoreductase converting photonic excitation into a charge separation which transfers an electron from the donor P700 chlorophyll pair to the spectroscopically characterized acceptors A0 A1 FX FA and FB in turn
ENOG411DTU0	ENOG411DVQV	0.00333333333333	NA	glycoprotein 3-alpha-L-fucosyltransferase
ENOG411DRJI	ENOG411DYWC	0.00333333333333	Pentatricopeptide repeat-containing protein	Heat Shock Protein
ENOG411DRB3	ENOG411DSQR	0.00333333333333	endoribonuclease Dicer	cellulose synthase
ENOG411DX6U	ENOG411E587	0.00333333333333	Emp24 gp25L p24 family	V-type proton ATPase subunit
ENOG411DZBC	ENOG411EK6Q	0.00333333333333	Mannan endo-14-beta-mannosidase	Electron transfer DM13
ENOG411DTG0	ENOG411DX77	0.00333333333333	mRNA-decapping enzyme-like	glutathione s-transferase
ENOG411DQMY	ENOG411DZSS	0.00333333333333	Pentatricopeptide repeat-containing protein	cytochrome c oxidase assembly protein
ENOG411DQP5	ENOG411DVII	0.00333333333333	Tryptophan/tyrosine permease family	pfkB family carbohydrate kinase
ENOG411DW6Z	ENOG411DYIH	0.00333333333333	Phosphoglycolate phosphatase	lactation elevated protein
ENOG411EKZQ	ENOG411EMHT	0.00333333333333	CBS domain-containing protein	Armadillo/beta-catenin-like repeat
ENOG411DQWV	ENOG411DWTQ	0.00333333333333	leucine-rich repeat receptor-like serine threonine tyrosine-protein kinase	Inherit from KOG: spastic paraplegia 11 (autosomal recessive)
ENOG411DRZT	ENOG411DXWI	0.00333333333333	1-(5-phosphoribosyl)-5- (5-phosphoribosylamino)methylideneamino imidazole-4-carboxamide isomerase	Family of unknown function (DUF490)
ENOG411DUQ2	ENOG411DXQZ	0.00333333333333	DNA repair protein	Mo25-like protein
ENOG411EKZS	ENOG411EM03	0.00333333333333	CBS domain	Tetratricopeptide repeat
ENOG411DU99	ENOG411E43W	0.00333333333333	Plant synaptotagmin	CS domain
ENOG411DU99	ENOG411E4AP	0.00333333333333	Plant synaptotagmin	Disease resistance response protein
ENOG411DWRK	ENOG411DZMA	0.00333333333333	Inherit from euNOG: phosphatase domain containing paladin 1	protein FAR1-RELATED SEQUENCE
ENOG411DRUE	ENOG411EEIZ	0.00333333333333	Quinone oxidoreductase-like protein At1g23740	NifU-like N terminal domain
ENOG411DT2P	ENOG411DYF4	0.00333333333333	This protein is an auxiliary protein of DNA polymerase delta and is involved in the control of eukaryotic DNA replication by increasing the polymerase's processibility during elongation of the leading strand (By similarity)	Pentatricopeptide repeat-containing protein At3g46790
ENOG411DVYH	ENOG411E3J5	0.00333333333333	dihydropyrimidinase (EC 3.5.2.2)	Universal stress protein
ENOG411DTG0	ENOG411DUUD	0.00333333333333	mRNA-decapping enzyme-like	glucan endo-1-3-beta-glucosidase
ENOG411DWMB	ENOG411E46M	0.00333333333333	ras-related protein	Nicotiana lesion-inducing like
ENOG411DVCS	ENOG411E0T8	0.00333333333333	Sugar phosphate phosphate translocator	Pentatricopeptide repeat-containing protein
ENOG411DV93	ENOG411DW4D	0.00333333333333	carboxylesterase 18-like	short-chain dehydrogenase reductase
ENOG411DRB4	ENOG411DS48	0.00333333333333	xyloglucan glycosyltransferase	Sister chromatid cohesion protein PDS5
ENOG411DQQ6	ENOG411DRQ0	0.00333333333333	NA	NA
ENOG411DU99	ENOG411E5WY	0.00333333333333	Plant synaptotagmin	NA
ENOG411DQWV	ENOG411DWT5	0.00333333333333	leucine-rich repeat receptor-like serine threonine tyrosine-protein kinase	Inherit from euNOG: adaptor-related protein complex 5 zeta 1 subunit
ENOG411DW4F	ENOG411DX2B	0.00333333333333	E3 UFM1-protein ligase 1 homolog	serine threonine-protein kinase CTR1-like
ENOG411DR26	ENOG411DUAC	0.00333333333333	sugar transporter ERD6-like	Expp1 protein
ENOG411DPXB	ENOG411DRST	0.00333333333333	NA	acyl-coenzyme A oxidase
ENOG411DQ5E	ENOG411DV80	0.00333333333333	phosphatase	Ubiquitin-conjugating enzyme
ENOG411DPPQ	ENOG411E2K6	0.00333333333333	zinc finger	Ubiquitin-conjugating enzyme E2 variant
ENOG411DW10	ENOG411DW9J	0.00333333333333	reductase	hydrolase alpha beta fold family protein
ENOG411DQ20	ENOG411DU50	0.00333333333333	peptidylprolyl	UDP-glucuronic acid decarboxylase
ENOG411DRB4	ENOG411DUFP	0.00333333333333	xyloglucan glycosyltransferase	U3 small nucleolar RNA-associated protein
ENOG411DRZT	ENOG411DYA4	0.00333333333333	1-(5-phosphoribosyl)-5- (5-phosphoribosylamino)methylideneamino imidazole-4-carboxamide isomerase	Putative lysophospholipase
ENOG411DRB0	ENOG411E5I7	0.00333333333333	3-oxoacyl- acyl-carrier-protein reductase	Domain of unknown function (DUF1995)
ENOG411DQ5E	ENOG411DS0Q	0.00333333333333	phosphatase	DUF246 domain-containing protein
ENOG411DSTC	ENOG411DXKX	0.00333333333333	Translocon at the outer membrane of chloroplasts	gpi-anchored protein
ENOG411DX6C	ENOG411DYRV	0.00333333333333	peroxisomal targeting signal type 2 receptor	Sarcosine oxidase
ENOG411DXMS	ENOG411DZTW	0.00333333333333	2-nitropropane dioxygenase	Inosine-uridine preferring nucleoside hydrolase
ENOG411DSG1	ENOG411DSXU	0.00333333333333	Ethylene-overproduction protein	citrate synthase
ENOG411DRTM	ENOG411DS43	0.00333333333333	Dehydrogenase	Pfam:DUF231
ENOG411E0KH	ENOG411E5UV	0.00333333333333	Adenylate cyclase	costars family
ENOG411DUPW	ENOG411E31K	0.00333333333333	4-hydroxyphenylpyruvate dioxygenase	heat shock protein
ENOG411DSG1	ENOG411DSQ6	0.00333333333333	Ethylene-overproduction protein	BT1 family
ENOG411DS7V	ENOG411DTCQ	0.00333333333333	acyl-coenzyme A oxidase	UDP-Glycosyltransferase
ENOG411DUPW	ENOG411E31A	0.00333333333333	4-hydroxyphenylpyruvate dioxygenase	kDa ribonucleoprotein
ENOG411DTG1	ENOG411E3P8	0.00333333333333	expressed protein	mitochondrial ATP synthase g subunit family protein
ENOG411DR2H	ENOG411DRUY	0.00333333333333	GMP synthase	)-oxidoreductase
ENOG411DQAW	ENOG411DR54	0.00333333333333	Cytochrome b5	interconversion of serine and glycine (By similarity)
ENOG411DRJN	ENOG411DUZ0	0.00333333333333	abundant protein	alpha-mannosidase
ENOG411DTVP	ENOG411EMG5	0.00333333333333	Insulinase (Peptidase family M16)	Homocysteine s-methyltransferase
ENOG411DWBE	ENOG411DWK5	0.00333333333333	pyruvate phosphate dikinase	adipocyte plasma membrane-associated protein-like
ENOG411DT7Q	ENOG411DU14	0.00333333333333	cadmium zinc-transporting ATPase	ruvB-like
ENOG411DR2H	ENOG411DSV9	0.00333333333333	GMP synthase	Lipase (class 3)
ENOG411DSPR	ENOG411DV85	0.00333333333333	exportin-1	Transcription factor
ENOG411DUGW	ENOG411E3TD	0.00333333333333	Plant lipoxygenase may be involved in a number of diverse aspects of plant physiology including growth and development pest resistance and senescence or responses to wounding (By similarity)	prefoldin subunit
ENOG411DPYI	ENOG411DW6G	0.00333333333333	Starch synthase	cytochrome P450
ENOG411DZH4	ENOG411E43J	0.00333333333333	Transaldolase	Participates in electron transfer between P700 and the cytochrome b6-f complex in photosystem I
ENOG411DQAW	ENOG411DTMK	0.00333333333333	Cytochrome b5	glucan endo-1-3-beta-glucosidase
ENOG411DQAW	ENOG411DU61	0.00333333333333	Cytochrome b5	thioredoxin reductase
ENOG411DSPR	ENOG411DUZ5	0.00333333333333	exportin-1	NA
ENOG411DT51	ENOG411E32I	0.00333333333333	diphthamide biosynthesis protein	single-stranded DNA-binding protein
ENOG411DX6A	ENOG411EMCW	0.00333333333333	peroxidase	membrane
ENOG411DTKW	ENOG411DVKC	0.00333333333333	aldehyde oxidase	XRN 5'-3' exonuclease N-terminus
ENOG411DPPQ	ENOG411DVFP	0.00333333333333	zinc finger	senescence-associated protein
ENOG411DRAW	ENOG411DS9M	0.00333333333333	GDSL esterase lipase	subtilase family
ENOG411DT2P	ENOG411E66E	0.00333333333333	This protein is an auxiliary protein of DNA polymerase delta and is involved in the control of eukaryotic DNA replication by increasing the polymerase's processibility during elongation of the leading strand (By similarity)	Hsp20/alpha crystallin family
ENOG411DQMX	ENOG411E4SC	0.00333333333333	WD repeat-containing protein 20-like	Glutaredoxin
ENOG411E0KH	ENOG411E5MC	0.00333333333333	Adenylate cyclase	Protein of unknown function (DUF2996)
ENOG411DPX8	ENOG411DU4F	0.00333333333333	IQ calmodulin-binding motif domain containing protein expressed	NA
ENOG411DTCQ	ENOG411DZID	0.00333333333333	UDP-Glycosyltransferase	NA
ENOG411DRJN	ENOG411DUC6	0.00333333333333	abundant protein	Protein of unknown function (DUF3529)
ENOG411DSG1	ENOG411DV6K	0.00333333333333	Ethylene-overproduction protein	Pentatricopeptide repeat-containing protein
ENOG411DRUS	ENOG411DT59	0.00333333333333	geranylgeranyl pyrophosphate synthase	adaptin ear-binding coat-associated protein
ENOG411DQUZ	ENOG411DR02	0.00333333333333	Pentatricopeptide repeat-containing protein	Spore coat protein
ENOG411DYTX	ENOG411DZ02	0.00333333333333	Ribosomal protein L10	protease Do-like
ENOG411DVN6	ENOG411E9BV	0.00333333333333	Hydrolase alpha beta fold	receptor-like protein kinase-related
ENOG411DTKW	ENOG411E0GD	0.00333333333333	aldehyde oxidase	Aminotransferase
ENOG411DUPW	ENOG411E6ED	0.00333333333333	4-hydroxyphenylpyruvate dioxygenase	Essential protein Yae1 N terminal
ENOG411DR5R	ENOG411E4RR	0.00333333333333	Quinone oxidoreductase	Tubulin-specific chaperone
ENOG411DX6C	ENOG411DZEB	0.00333333333333	peroxisomal targeting signal type 2 receptor	NA
ENOG411DRAW	ENOG411DTXR	0.00333333333333	GDSL esterase lipase	protein DS12 from 2D-PAGE of leaf chloroplastic
ENOG411DQ5D	ENOG411E2M6	0.00333333333333	Isochorismatase family	HIT domain
ENOG411DRAW	ENOG411DTNS	0.00333333333333	GDSL esterase lipase	Domain of unknown function (DUF3598)
ENOG411DT51	ENOG411DXDT	0.00333333333333	diphthamide biosynthesis protein	glucose-6-phosphate isomerase
ENOG411DQAW	ENOG411DQBP	0.00333333333333	Cytochrome b5	Succinyl-coa ligase
ENOG411DW81	ENOG411E63X	0.00333333333333	NA	NADH dehydrogenase ubiquinone 1 alpha subcomplex subunit
ENOG411DV5U	ENOG411DVKU	0.00333333333333	Thiol protease	Pyrophosphatase that hydrolyzes non-canonical purine nucleotides such as inosine triphosphate (ITP) deoxyinosine triphosphate (dITP) or xanthosine 5'-triphosphate (XTP) to their respective monophosphate derivatives. The enzyme does not distinguish between the deoxy- and ribose forms. Probably excludes non-canonical purines from RNA and DNA precursor pools thus preventing their incorporation into RNA and DNA and avoiding chromosomal lesions (By similarity)
ENOG411DQUZ	ENOG411DR4V	0.00333333333333	Pentatricopeptide repeat-containing protein	Patatin-like phospholipase
ENOG411DR2G	ENOG411DVUU	0.00333333333333	Transferase family	Stem-specific protein
ENOG411DRY3	ENOG411DVVB	0.00333333333333	50S ribosomal protein	7-dehydrocholesterol
ENOG411DSG1	ENOG411DTBG	0.00333333333333	Ethylene-overproduction protein	Esterase lipase thioesterase family protein
ENOG411DQII	ENOG411DW4M	0.00333333333333	Cytokinin riboside 5'-monophosphate phosphoribohydrolase	ATP synthase mitochondrial F1 complex assembly factor
ENOG411DRAW	ENOG411DT1U	0.00333333333333	GDSL esterase lipase	subtilisin-like
ENOG411DQP5	ENOG411DZR2	0.00333333333333	Tryptophan/tyrosine permease family	vesicle-associated membrane protein
ENOG411DQ24	ENOG411DV54	0.00333333333333	protein synthesis. May act as a fidelity factor of the translation reaction by catalyzing a one- codon backward translocation of tRNAs on improperly translocated ribosomes	Cysteine proteinase inhibitor
ENOG411DUNI	ENOG411DW83	0.00333333333333	Telomere repeat-binding protein	tRNA nucleotidyltransferase
ENOG411DUGW	ENOG411E1IF	0.00333333333333	Plant lipoxygenase may be involved in a number of diverse aspects of plant physiology including growth and development pest resistance and senescence or responses to wounding (By similarity)	tsl-kinase interacting protein
ENOG411DRB0	ENOG411E4M0	0.00333333333333	3-oxoacyl- acyl-carrier-protein reductase	PP2C_SIG
ENOG411DU9N	ENOG411DZRW	0.00333333333333	peroxidase	Ribose-5-phosphate isomerase
ENOG411DT92	ENOG411EKXN	0.00333333333333	Galacturonosyltransferase	zinc protease pqqL-like
ENOG411DT7Q	ENOG411DTTS	0.00333333333333	cadmium zinc-transporting ATPase	Rhomboid family
ENOG411DUPW	ENOG411DYR0	0.00333333333333	4-hydroxyphenylpyruvate dioxygenase	UBX domain-containing protein
ENOG411DRWB	ENOG411DVFW	0.00333333333333	Vacuolar protein sorting-associated protein	Nudix hydrolase
ENOG411DSE6	ENOG411DUZB	0.00333333333333	Catalyzes conversion of folates to polyglutamate derivatives allowing concentration of folate compounds in the cell and the intracellular retention of these cofactors which are important substrates for most of the folate-dependent enzymes that are involved in one-carbon transfer reactions involved in purine pyrimidine and amino acid synthesis	Pentatricopeptide repeat-containing protein
ENOG411DUGW	ENOG411DYDR	0.00333333333333	Plant lipoxygenase may be involved in a number of diverse aspects of plant physiology including growth and development pest resistance and senescence or responses to wounding (By similarity)	Octicosapeptide Phox Bem1p
ENOG411DXHQ	ENOG411E13N	0.00333333333333	ATP-dependent Clp protease proteolytic subunit	Tetratricopeptide repeat
ENOG411DXMS	ENOG411DZHF	0.00333333333333	2-nitropropane dioxygenase	Imidazole glycerol phosphate synthase
ENOG411E4WR	ENOG411EM7X	0.00333333333333	NA	3-dehydroquinate synthase
ENOG411DS7V	ENOG411DZ9J	0.00333333333333	acyl-coenzyme A oxidase	DNA replication factor Dna2
ENOG411DSFY	ENOG411E0TN	0.00333333333333	Aspartate aminotransferase	function DUF966 domain containing protein expressed
ENOG411DPUU	ENOG411DZV6	0.00333333333333	agmatine	protease Do-like 5
ENOG411DYU0	ENOG411DZ5E	0.00333333333333	reductase	Hydroxyacylglutathione hydrolase
ENOG411DSZV	ENOG411DTU5	0.00333333333333	glucan endo-1-3-beta-glucosidase	ruBisCO large subunit-binding protein subunit beta
ENOG411DSPR	ENOG411DT6X	0.00333333333333	exportin-1	Protein of unknown function (DUF2921)
ENOG411DSSY	ENOG411E5Z3	0.00333333333333	UBA and UBX domain-containing protein	Transcription factor Pcc1
ENOG411DQYC	ENOG411DZCW	0.00333333333333	peroxisomal targeting signal 1	KH domain
ENOG411DQBZ	ENOG411DSE9	0.00333333333333	Transketolase	Pentatricopeptide repeat-containing protein
ENOG411DVGD	ENOG411DVWU	0.00333333333333	Phenazine biosynthesis-like protein	WD repeat-containing protein
ENOG411DSC9	ENOG411DUK4	0.00333333333333	DNAJ heat shock N-terminal domain-containing protein	B-cell receptor-associated protein 31-like
ENOG411DQIN	ENOG411DRA9	0.00333333333333	May be required for the maturation of extramitochondrial Fe S proteins. Has anti-apoptotic effects in the cell (By similarity)	Histone deacetylase
ENOG411DQKE	ENOG411DR9E	0.00333333333333	Reduces hydrogen peroxide and alkyl hydroperoxides with reducing equivalents provided through the thioredoxin or glutaredoxin system. May be involved in intracellular redox signaling	function domain containing protein expressed
ENOG411DZRF	ENOG411E2UR	0.00333333333333	Beta-fructofuranosidase insoluble isoenzyme	Inherit from euNOG: DNA-binding protein-related
ENOG411DYU0	ENOG411DZUJ	0.00333333333333	reductase	ubiquitin carboxyl-terminal hydrolase isozyme
ENOG411DVP0	ENOG411E52K	0.00333333333333	ras-related protein	NA
ENOG411DRAU	ENOG411E3Q4	0.00333333333333	Vitamin K epoxide reductase family	late embryogenesis abundant protein
ENOG411DPX0	ENOG411E40N	0.00333333333333	methyltransferase	Sterol carrier protein 2
ENOG411DVNF	ENOG411E74P	0.00333333333333	SCAMP family	defensin-like protein
ENOG411DUV1	ENOG411E2II	0.00333333333333	carotenoid cleavage dioxygenase 4	SCP
ENOG411DVQM	ENOG411E012	0.00333333333333	xanthine dehydrogenase	resistance protein
ENOG411DQV0	ENOG411DZT1	0.00333333333333	IQ calmodulin-binding motif family protein	Coronatine-insensitive protein
ENOG411DSTF	ENOG411E3VV	0.00333333333333	sucrose transporter	Bet1-like SNARE
ENOG411DRVU	ENOG411DYSX	0.00333333333333	Inorganic phosphate transporter	Mitochondrial ribosomal subunit protein
ENOG411DQ2E	ENOG411EC58	0.00333333333333	Cytochrome P450	Cytochrome P450
ENOG411DR2H	ENOG411DU2A	0.00333333333333	GMP synthase	Protein kinase domain
ENOG411DU9N	ENOG411DWQQ	0.00333333333333	peroxidase	acidic endochitinase-like
ENOG411DSFY	ENOG411EEAJ	0.00333333333333	Aspartate aminotransferase	KISc
ENOG411DTKW	ENOG411DUPM	0.00333333333333	aldehyde oxidase	peroxidase
ENOG411DQYC	ENOG411E2RI	0.00333333333333	peroxisomal targeting signal 1	Replication Fork Protection Component Swi3
ENOG411DV39	ENOG411DVEW	0.00333333333333	acyl-CoA synthetase	2-oxoisovalerate dehydrogenase subunit alpha
ENOG411DTU0	ENOG411E7A1	0.00333333333333	NA	NADH dehydrogenase (ubiquinone) 1 alpha subcomplex
ENOG411DXJV	ENOG411DYWB	0.00333333333333	Tubulin-specific chaperone	Hydroquinone
ENOG411DSZV	ENOG411DVBE	0.00333333333333	glucan endo-1-3-beta-glucosidase	NA
ENOG411DQV0	ENOG411DXEX	0.00333333333333	IQ calmodulin-binding motif family protein	Cation H( ) antiporter
ENOG411DRNV	ENOG411DZEM	0.00333333333333	temperature-induced	GDP-Mannose
ENOG411DSZV	ENOG411DUV5	0.00333333333333	glucan endo-1-3-beta-glucosidase	phosphatase
ENOG411DUGW	ENOG411DZ8W	0.00333333333333	Plant lipoxygenase may be involved in a number of diverse aspects of plant physiology including growth and development pest resistance and senescence or responses to wounding (By similarity)	Alcohol dehydrogenase-like
ENOG411DSPR	ENOG411DTPV	0.00333333333333	exportin-1	Protein arginine n-methyltransferase
ENOG411DU9N	ENOG411DYCR	0.00333333333333	peroxidase	KR domain
ENOG411DQIN	ENOG411DQXQ	0.00333333333333	May be required for the maturation of extramitochondrial Fe S proteins. Has anti-apoptotic effects in the cell (By similarity)	Pentatricopeptide repeat-containing protein
ENOG411DQSA	ENOG411DV7C	0.00333333333333	DENN domain containing protein	)-oxidoreductase
ENOG411DX0M	ENOG411EKQP	0.00333333333333	phosphatase 2C	Isocitrate lyase family
ENOG411DQAY	ENOG411DQYN	0.00333333333333	Component of the ubiquinol-cytochrome c reductase complex (complex III or cytochrome b-c1 complex) which is a respiratory chain that generates an electrochemical potential coupled to ATP synthesis (By similarity)	protein furry homolog-like
ENOG411DXP9	ENOG411E0E3	0.00333333333333	ribosomal protein l9	Hydrolyzes glycerol-phospholipids at the terminal phosphodiesteric bond (By similarity)
ENOG411DU9N	ENOG411DYKR	0.00333333333333	peroxidase	Clathrin interactor EPSIN
ENOG411DUMY	ENOG411E3VZ	0.00333333333333	transcription complex subunit	NA
ENOG411DRAV	ENOG411DS6A	0.00333333333333	eukaryotic translation initiation factor 2	Peptidyl-prolyl cis-trans isomerase
ENOG411DQ5D	ENOG411DV8Y	0.00333333333333	Isochorismatase family	translation Initiation Factor
ENOG411DTB0	ENOG411DW2W	0.00333333333333	Starch synthase	serine threonine-protein kinase STN8 chloroplastic-like
ENOG411DPT7	ENOG411DSYB	0.00333333333333	LETM1 and EF-hand domain-containing protein 1 mitochondrial-like	Molybdenum cofactor
ENOG411DXFY	ENOG411DZ31	0.00333333333333	citrate synthase	dna topoisomerase
ENOG411DW22	ENOG411EKW7	0.00333333333333	Adenylate isopentenyltransferase	Lipase (class 3)
ENOG411DQAU	ENOG411EC8I	0.00333333333333	alpha-glucosidase	Isocitrate dehydrogenase NADP
ENOG411DSZV	ENOG411EMMG	0.00333333333333	glucan endo-1-3-beta-glucosidase	UDP-glucuronate 4-epimerase
ENOG411DR28	ENOG411DSTV	0.00333333333333	Cyclin-dependent kinase	Putative death-receptor fusion protein (DUF2428)
ENOG411DRKH	ENOG411E39M	0.00333333333333	NA	Cupin superfamily (DUF985)
ENOG411DRRH	ENOG411E44M	0.00333333333333	ABC transporter C family member	NA
ENOG411DY9X	ENOG411E2MC	0.00333333333333	PHD finger family protein	Ribosomal protein S18
ENOG411DQ46	ENOG411DUT1	0.00333333333333	NADH dehydrogenase ubiquinone	Plant protein of unknown function (DUF639)
ENOG411DUZJ	ENOG411DV48	0.00333333333333	succinate dehydrogenase	WD repeat-containing protein
ENOG411DT51	ENOG411DUKB	0.00333333333333	diphthamide biosynthesis protein	armadillo beta-catenin repeat family protein
ENOG411DUX7	ENOG411DWTX	0.00333333333333	Neutral alpha-glucosidase	RNA polymerase sigma factor
ENOG411DQ5D	ENOG411EMC6	0.00333333333333	Isochorismatase family	D-isomer specific 2-hydroxyacid dehydrogenase NAD binding domain
ENOG411DXT1	ENOG411E2Q6	0.00333333333333	fructose-bisphosphate aldolase	Universal stress protein family
ENOG411DTG1	ENOG411DUBK	0.00333333333333	expressed protein	SEC14 cytosolic factor family protein
ENOG411DR28	ENOG411E46C	0.00333333333333	Cyclin-dependent kinase	NA
ENOG411DPR3	ENOG411DYJX	0.00333333333333	ras-related protein	Plant protein of unknown function (DUF639)
ENOG411DPVU	ENOG411DVM8	0.00333333333333	WD domain G-beta repeat	DDHD domain
ENOG411DSZV	ENOG411E5TV	0.00333333333333	glucan endo-1-3-beta-glucosidase	bolA-like protein
ENOG411DX6D	ENOG411DY2U	0.00333333333333	ATPase family associated with various cellular activities (AAA)	Glycosyl hydrolase family protein 43
ENOG411DRJN	ENOG411DSHP	0.00333333333333	abundant protein	Inherit from KOG: serine active site containing 1
ENOG411DQ46	ENOG411DUZ7	0.00333333333333	NADH dehydrogenase ubiquinone	NDH shuttles electrons from NAD(P)H plastoquinone via FMN and iron-sulfur (Fe-S) centers to quinones in the photosynthetic chain and possibly in a chloroplast respiratory chain. The immediate electron acceptor for the enzyme in this species is believed to be plastoquinone. Couples the redox reaction to proton translocation and thus conserves the redox energy in a proton gradient (By similarity)
ENOG411DPSQ	ENOG411DYBS	0.00333333333333	nucleobase-ascorbate transporter	PWI domain
ENOG411DQ5D	ENOG411E400	0.00333333333333	Isochorismatase family	Nudix hydrolase
ENOG411DSM3	ENOG411DUCM	0.00333333333333	ATP synthase 24 kDa subunit	BTB POZ domain-containing protein
ENOG411DSPR	ENOG411DYWB	0.00333333333333	exportin-1	Hydroquinone
ENOG411DUVR	ENOG411DVJP	0.00333333333333	Clathrin assembly protein	protein SCO1 homolog
ENOG411DTG1	ENOG411DUVR	0.00333333333333	expressed protein	Clathrin assembly protein
ENOG411DS7U	ENOG411DSKU	0.00333333333333	serine threonine-protein kinase	K13963 serpin B
ENOG411DRJN	ENOG411DRYC	0.00333333333333	abundant protein	BAG domain
ENOG411DT51	ENOG411DTS6	0.00333333333333	diphthamide biosynthesis protein	acetylornithine
ENOG411DVGD	ENOG411E1UR	0.00333333333333	Phenazine biosynthesis-like protein	NA
ENOG411DSTD	ENOG411DXTD	0.00333333333333	bifunctional methylthioribulose-1-phosphate dehydratase enolase-phosphatase	red chlorophyll catabolite reductase
ENOG411DX6J	ENOG411E0EQ	0.00333333333333	NA	NA
ENOG411DR27	ENOG411DT1Q	0.00333333333333	RNA helicase	Catalyzes the NAD-dependent oxidative cleavage of spermidine and the subsequent transfer of the butylamine moiety of spermidine to the epsilon-amino group of a specific lysine residue of the eIF-5A precursor protein to form the intermediate deoxyhypusine residue. Also able to produce homospermidine from putrescine (By similarity)
ENOG411DSPR	ENOG411E5Q2	0.00333333333333	exportin-1	NA
ENOG411DU9D	ENOG411E3NQ	0.00333333333333	MYB family transcription factor	histone h2a
ENOG411DQ8Y	ENOG411DXQZ	0.00333333333333	peroxisomal biogenesis factor	Mo25-like protein
ENOG411DPTY	ENOG411E3YU	0.00333333333333	CBS domain-containing protein CBSX1 chloroplastic-like	Pathogenesis-related protein Bet v I family
ENOG411DY8I	ENOG411E652	0.00333333333333	peroxidase	immediate early response 3-interacting protein
ENOG411DS7T	ENOG411DVVG	0.00333333333333	Histidyl-tRNA	Pentatricopeptide repeat-containing protein
ENOG411DTH5	ENOG411EMD1	0.00333333333333	Catalyzes the intramolecular cyclization of bicyclic chalcones into tricyclic (S)-flavanones. Responsible for the isomerization of 42'4'6'-tetrahydroxychalcone (also termed chalcone) into naringenin	Photosystem II stability assembly factor HCF136
ENOG411DTB0	ENOG411DTMU	0.00333333333333	Starch synthase	mannosyl-oligosaccharide 12-alpha-mannosidase
ENOG411DVCY	ENOG411DY67	0.00333333333333	Cbl-interacting protein kinase	SANT
ENOG411EKZB	ENOG411EMRR	0.00333333333333	Prefoldin subunit	zeta-carotene desaturase
ENOG411DUPY	ENOG411DUVM	0.00333333333333	Regulator of chromosome condensation	transporter
ENOG411DS7T	ENOG411DWGS	0.00333333333333	Histidyl-tRNA	NA
ENOG411DS7T	ENOG411DWRH	0.00333333333333	Histidyl-tRNA	allantoinase
ENOG411DQYE	ENOG411DSHV	0.00333333333333	NA	Glutathione S-transferase
ENOG411DS7T	ENOG411DWSS	0.00333333333333	Histidyl-tRNA	Component of RNA polymerase I core factor complex that acts as a GTF2B TFIIB-like factor and plays a key role in multiple steps during trancription initiation such as preinitiation complex (PIC) assembly and postpolymerase recruitment events in polymerase I (Pol I) transcription. Binds rDNA promoters and plays a role in Pol I recruitment (By similarity)
ENOG411DRB0	ENOG411DX77	0.00333333333333	3-oxoacyl- acyl-carrier-protein reductase	glutathione s-transferase
ENOG411DQ5E	ENOG411DR5B	0.00333333333333	phosphatase	protein transport protein Sec24-like
ENOG411DSSY	ENOG411EKZT	0.00333333333333	UBA and UBX domain-containing protein	snf1-related protein kinase regulatory subunit
ENOG411DX6D	ENOG411EAAQ	0.00333333333333	ATPase family associated with various cellular activities (AAA)	Arabidopsis protein of unknown function
ENOG411DX6D	ENOG411E5UW	0.00333333333333	ATPase family associated with various cellular activities (AAA)	DNA-dependent RNA polymerase catalyzes the transcription of DNA into RNA using the four ribonucleoside triphosphates as substrates (By similarity)
ENOG411DS0S	ENOG411DT5Q	0.00333333333333	GDP-fucose protein O-fucosyltransferase	Protein of unknown function (DUF1682)
ENOG411DRKH	ENOG411E3EZ	0.00333333333333	NA	Photosystem II reaction center PSB28 protein
ENOG411DQAU	ENOG411E3EZ	0.00333333333333	alpha-glucosidase	Photosystem II reaction center PSB28 protein
ENOG411DU9F	ENOG411DXWI	0.00333333333333	F-box kelch-repeat protein	Family of unknown function (DUF490)
ENOG411DWWN	ENOG411DY7T	0.00333333333333	Transcription factor	expressed protein
ENOG411DQUY	ENOG411DR2H	0.00333333333333	Pentatricopeptide repeat-containing protein	GMP synthase
ENOG411DRAY	ENOG411DSE8	0.00333333333333	F-box protein	Alternative splicing regulator
ENOG411DR2B	ENOG411DVFW	0.00333333333333	Glutathione S-transferase C-terminal domain	Nudix hydrolase
ENOG411DS0S	ENOG411DSG1	0.00333333333333	GDP-fucose protein O-fucosyltransferase	Ethylene-overproduction protein
ENOG411DSPR	ENOG411DXIX	0.00333333333333	exportin-1	cytochrome P450
ENOG411DVGD	ENOG411E6C0	0.00333333333333	Phenazine biosynthesis-like protein	MFP1 attachment factor
ENOG411DSG1	ENOG411DXE6	0.00333333333333	Ethylene-overproduction protein	E3 ubiquitin-protein ligase
ENOG411DQFV	ENOG411DWUB	0.00333333333333	vacuolar fusion protein MON1 homolog	importin
ENOG411DQII	ENOG411DSS0	0.00333333333333	Cytokinin riboside 5'-monophosphate phosphoribohydrolase	Shaggy-related protein kinase
ENOG411DX6C	ENOG411E2VT	0.00333333333333	peroxisomal targeting signal type 2 receptor	2Fe-2S iron-sulfur cluster binding domain
ENOG411DRAW	ENOG411E31A	0.00333333333333	GDSL esterase lipase	kDa ribonucleoprotein
ENOG411DR4A	ENOG411DTSS	0.00333333333333	cobra-like protein	riboflavin biosynthesis protein
ENOG411DY8I	ENOG411E6K7	0.00333333333333	peroxidase	NADH dehydrogenase ubiquinone iron-sulfur protein 6
ENOG411DV3J	ENOG411DXP7	0.00333333333333	leucine carboxyl methyltransferase	Polysaccharide biosynthesis protein
ENOG411DU9I	ENOG411DYVV	0.00333333333333	glyceraldehyde-3-phosphate dehydrogenase	Phosphorylates low-molecular-mass and protein-bound erythrulosamines and ribulosamines but not fructosamines or psicosamines on the third carbon of the sugar moiety. Protein- bound erythrulosamine 3-phosphates and ribulosamine 3-phosphates are unstable and decompose under physiological conditions
ENOG411DQMY	ENOG411DR8W	0.00333333333333	Pentatricopeptide repeat-containing protein	UDP-glucose 4-epimerase
ENOG411DPS8	ENOG411DXWU	0.00333333333333	Xylem cysteine proteinase	Protein of unknown function (DUF1336)
ENOG411DVEJ	ENOG411DY1T	0.00333333333333	O-acyltransferase (WSD1-like)	Protein phosphatase 1 regulatory subunit
ENOG411DQ94	ENOG411DYSU	0.00333333333333	WPP domain-interacting tail-anchored protein	Late embryogenesis abundant protein
ENOG411DPX8	ENOG411DWUB	0.00333333333333	IQ calmodulin-binding motif domain containing protein expressed	importin
ENOG411DTHW	ENOG411DYXW	0.00333333333333	guanylate	Nucleoside diphosphate kinase
ENOG411DU0M	ENOG411DU1E	0.00333333333333	ubiquitin-conjugating enzyme	Band 7 family protein
ENOG411DQRV	ENOG411DSE7	0.00333333333333	Omega-amidase	NA
ENOG411DQKX	ENOG411DX01	0.00333333333333	secologanin synthase-like	Peptidase family M28
ENOG411DTU0	ENOG411E46M	0.00333333333333	NA	Nicotiana lesion-inducing like
ENOG411DQII	ENOG411DUB4	0.00333333333333	Cytokinin riboside 5'-monophosphate phosphoribohydrolase	Transcription factor
ENOG411DTB0	ENOG411DVTN	0.00333333333333	Starch synthase	oxidoreductase 2OG-Fe(II) oxygenase family protein
ENOG411DU9I	ENOG411E0IK	0.00333333333333	glyceraldehyde-3-phosphate dehydrogenase	ribulose-phosphate 3-epimerase
ENOG411DSZV	ENOG411DYUB	0.00333333333333	glucan endo-1-3-beta-glucosidase	Hydroxyacylglutathione hydrolase
ENOG411DR4A	ENOG411DTRF	0.00333333333333	cobra-like protein	protein VAC14 homolog
ENOG411DTS7	ENOG411DTVG	0.00333333333333	phototropic-responsive NPH3 family protein	Inherit from KOG: Mate efflux family protein
ENOG411DQ0H	ENOG411DT9S	0.00333333333333	Pentatricopeptide repeat-containing protein	protein FAR1-RELATED SEQUENCE 3-like
ENOG411DS0R	ENOG411EMMJ	0.00333333333333	ribosomal protein	GTPase that plays an essential role in the late steps of ribosome biogenesis (By similarity)
ENOG411DR5R	ENOG411DYNR	0.00333333333333	Quinone oxidoreductase	domain-containing protein
ENOG411DRAX	ENOG411DTT8	0.00333333333333	Uncharacterized conserved protein (DUF2043)	starch branching enzyme
ENOG411DS7U	ENOG411DSZ0	0.00333333333333	serine threonine-protein kinase	kDa class I heat shock
ENOG411DY78	ENOG411E0T8	0.00333333333333	Protein IN2-1 homolog	Pentatricopeptide repeat-containing protein
ENOG411DQUY	ENOG411DS0U	0.00333333333333	Pentatricopeptide repeat-containing protein	ER lumen protein retaining
ENOG411DRVU	ENOG411DWX6	0.00333333333333	Inorganic phosphate transporter	NA
ENOG411DQ6Z	ENOG411E38I	0.00333333333333	pre-mRNA-processing-splicing factor	Rubredoxin
ENOG411DR4A	ENOG411DTU4	0.00333333333333	cobra-like protein	1-aminocyclopropane-1-carboxylate synthase
ENOG411DQIH	ENOG411E3K6	0.00333333333333	zinc finger CCCH domain-containing protein	NA
ENOG411E16F	ENOG411E57X	0.00333333333333	Pfam:Hap2_elong	TRM112-like protein
ENOG411DRAX	ENOG411DXHQ	0.00333333333333	Uncharacterized conserved protein (DUF2043)	ATP-dependent Clp protease proteolytic subunit
ENOG411DSG1	ENOG411E43J	0.00333333333333	Ethylene-overproduction protein	Participates in electron transfer between P700 and the cytochrome b6-f complex in photosystem I
ENOG411DUZI	ENOG411E421	0.00333333333333	Methyltransferase-like protein	FTR is a 4Fe-4S protein playing a central role in the ferredoxin thioredoxin regulatory chain. It converts an electron signal (photoreduced ferredoxin) to a thiol signal (reduced thioredoxin) in the regulation of enzymes by reduction of specific disulfide groups. Catalyzes the light-dependent activation of several photosynthetic enzymes
ENOG411DW4D	ENOG411DZ3D	0.00333333333333	short-chain dehydrogenase reductase	UDP-glucose 6-dehydrogenase
ENOG411DXRI	ENOG411DZ6N	0.00333333333333	poly ADP-ribose polymerase	Nodulin-like
ENOG411DSG1	ENOG411DXW6	0.00333333333333	Ethylene-overproduction protein	DEAD-box ATP-dependent RNA helicase
ENOG411DRRH	ENOG411E3B4	0.00333333333333	ABC transporter C family member	NA
ENOG411DU9I	ENOG411DVZ3	0.00333333333333	glyceraldehyde-3-phosphate dehydrogenase	Nudix hydrolase
ENOG411DTG1	ENOG411DWDR	0.00333333333333	expressed protein	magnesium transporter
ENOG411DW23	ENOG411DXEM	0.00333333333333	Pentatricopeptide repeat-containing protein	H ACA ribonucleoprotein complex subunit
ENOG411DU0M	ENOG411DU52	0.00333333333333	ubiquitin-conjugating enzyme	Peptide-N4-(N-acetyl-beta-glucosaminyl)asparagine amidase
ENOG411DS7U	ENOG411DXHI	0.00333333333333	serine threonine-protein kinase	Mechanosensitive ion channel
ENOG411DVN6	ENOG411E1Y8	0.00333333333333	Hydrolase alpha beta fold	Cycloartenol synthase
ENOG411DRZT	ENOG411E06A	0.00333333333333	1-(5-phosphoribosyl)-5- (5-phosphoribosylamino)methylideneamino imidazole-4-carboxamide isomerase	Ribonuclease
ENOG411DWME	ENOG411DZ5W	0.00333333333333	Succinyl-CoA ligase	peroxidase
ENOG411DSX1	ENOG411DV0D	0.00333333333333	ORM1-like protein	High-conductance voltage-dependent solute channel with a slight selectivity for cations transporting triosephosphates dicarboxylic acids ATP inorganic phosphate (Pi) sugars and positively or negatively charged amino acids (By similarity)
ENOG411DXSJ	ENOG411E4GQ	0.00333333333333	xylulose	EF hand family protein
ENOG411DW2S	ENOG411E4Y1	0.00333333333333	zinc finger CCCH domain-containing protein	copper transporter
ENOG411DSQB	ENOG411DX15	0.00333333333333	3'-O-glucosyltransferase	ubiquitin-conjugating enzyme
ENOG411DT4Q	ENOG411DUXI	0.00333333333333	oligopeptide transporter	Galacturonosyltransferase
ENOG411DQD8	ENOG411DZYT	0.00333333333333	adenosylhomocysteinase	Amidohydrolase
ENOG411DSGW	ENOG411DVHY	0.00333333333333	phosphopantothenate--cysteine ligase	anaphase-promoting complex subunit
ENOG411DWKN	ENOG411DYTG	0.00333333333333	V-type proton ATPase 16 kDa proteolipid	Exostosin family
ENOG411DRDU	ENOG411DTD6	0.00333333333333	E3 ubiquitin-protein ligase	Niemann-Pick C1
ENOG411DZWQ	ENOG411E6K7	0.00333333333333	Calcium sensing receptor	NADH dehydrogenase ubiquinone iron-sulfur protein 6
ENOG411DU7P	ENOG411DVEW	0.00333333333333	heat stress transcription factor	2-oxoisovalerate dehydrogenase subunit alpha
ENOG411DW00	ENOG411DWFF	0.00333333333333	CAAX prenyl protease 1	U2 small nuclear ribonucleoprotein
ENOG411DTNS	ENOG411E0ZA	0.00333333333333	Domain of unknown function (DUF3598)	Leucine rich repeat N-terminal domain
ENOG411DTH9	ENOG411DUQ1	0.00333333333333	Isoleucyl-tRNA synthetase	TatD related DNase
ENOG411DRDT	ENOG411E6CT	0.00333333333333	Multiple RNA-binding domain-containing protein	NA
ENOG411DT0R	ENOG411DXJU	0.00333333333333	trihelix transcription factor GT-2-like	clavaminate synthase-like protein
ENOG411DQAF	ENOG411EAA0	0.00333333333333	ascorbate peroxidase	Peptide methionine sulfoxide reductase
ENOG411DQ14	ENOG411DV4F	0.00333333333333	leucine-rich repeat family protein	NA
ENOG411DU7P	ENOG411DXBG	0.00333333333333	heat stress transcription factor	ATP-dependent DNA helicase 2 subunit
ENOG411DX96	ENOG411EKMN	0.00333333333333	ATPase family associated with various cellular activities (AAA)	tryptophan synthase beta chain
ENOG411DQ5N	ENOG411DSPS	0.00333333333333	receptor-like protein kinase	Indole-3-glycerol phosphate lyase
ENOG411DTAG	ENOG411DURH	0.00333333333333	NA	serine carboxypeptidase S28 family protein
ENOG411DRJC	ENOG411DX71	0.00333333333333	Secretory pathway protein Sec39	PHB
ENOG411DRDT	ENOG411DYBF	0.00333333333333	Multiple RNA-binding domain-containing protein	Peptidase family M20/M25/M40
ENOG411DQAF	ENOG411EKRX	0.00333333333333	ascorbate peroxidase	Inositol polyphosphate
ENOG411DT4F	ENOG411E2KE	0.00333333333333	carrier protein thioesterase	Ferredoxin
ENOG411DSGW	ENOG411DUYC	0.00333333333333	phosphopantothenate--cysteine ligase	developmentally regulated
ENOG411DSGW	ENOG411DUY8	0.00333333333333	phosphopantothenate--cysteine ligase	leucine rich repeat domain containing protein
ENOG411DZCE	ENOG411E1BX	0.00333333333333	Pectate lyase	NA
ENOG411DQU6	ENOG411DXEB	0.00333333333333	Protein AUXIN RESPONSE	prolyl 4-hydroxylase
ENOG411E3NR	ENOG411E4F0	0.00333333333333	ribosomal protein	NA
ENOG411DQWY	ENOG411DYMH	0.00333333333333	26S protease regulatory subunit	Transmembrane emp24 domain-containing protein
ENOG411DSQS	ENOG411E4I6	0.00333333333333	WD40	NA
ENOG411DSQS	ENOG411E4HB	0.00333333333333	WD40	Rickettsia 17 kDa surface antigen family protein
ENOG411DS5K	ENOG411DTR9	0.00333333333333	Mediator complex subunit 25 von Willebrand factor type A	dna binding protein
ENOG411DQ2C	ENOG411DW83	0.00333333333333	serine threonine-protein kinase	tRNA nucleotidyltransferase
ENOG411EEFE	ENOG411EMPT	0.00333333333333	Cation_ATPase_N	LisH domain and HEAT repeat-containing protein KIAA1468 homolog
ENOG411DZCE	ENOG411EAM5	0.00333333333333	Pectate lyase	AMP-binding enzyme
ENOG411DSCV	ENOG411DXJ3	0.00333333333333	PHD-finger	chlorophyllase (EC 3.1.1.14)
ENOG411DQU6	ENOG411DRUJ	0.00333333333333	Protein AUXIN RESPONSE	serine threonine-protein kinase
ENOG411DPPH	ENOG411DTSU	0.00333333333333	LRR receptor-like serine threonine-protein kinase	cytochrome P450
ENOG411DY63	ENOG411DZ5Q	0.00333333333333	Haloacid dehalogenase-like hydrolase domain-containing protein	glutamate--cysteine ligase
ENOG411DSGW	ENOG411DWC6	0.00333333333333	phosphopantothenate--cysteine ligase	Pfam:DUF231
ENOG411DVB6	ENOG411E51V	0.00333333333333	ribosome-binding factor A	Ubiquitin-fold modifier
ENOG411DQHX	ENOG411E4T7	0.00333333333333	CAS/CSE protein C-terminus	NA
ENOG411DVVG	ENOG411DYDT	0.00333333333333	Pentatricopeptide repeat-containing protein	plasminogen activator inhibitor 1 RNA-binding protein
ENOG411DQ32	ENOG411DRBM	0.00333333333333	Inherit from COG: nitroreductase	NA
ENOG411DQN5	ENOG411DSG3	0.00333333333333	Pentatricopeptide repeat-containing protein	galactinol--sucrose galactosyltransferase
ENOG411DWH4	ENOG411DXDT	0.00333333333333	)-oxidoreductase	glucose-6-phosphate isomerase
ENOG411DQU6	ENOG411DT4K	0.00333333333333	Protein AUXIN RESPONSE	acyl-CoA dehydrogenase
ENOG411DQYN	ENOG411E3RG	0.00333333333333	protein furry homolog-like	cytochrome
ENOG411DWV8	ENOG411DY49	0.00333333333333	Protein arginine n-methyltransferase	beta-14-glucan synthase rather involved in the synthesis of the xyloglucan backbone than cellulose. Seems to work simultaneously with xyloglucan 6-xylosyltransferase. Xyloglucan is a noncellulosic polysaccharides of plant cell wall and consists of a glucan backbone substituted by xylose galactose and fucose (By similarity)
ENOG411DVCJ	ENOG411DXB9	0.00333333333333	mitochondrial substrate carrier family protein	Ribosomal protein L1
ENOG411DVVG	ENOG411E36U	0.00333333333333	Pentatricopeptide repeat-containing protein	DNA-directed RNA Polymerase
ENOG411DUDM	ENOG411DXDJ	0.00333333333333	transmembrane protein 111-like	Nitrate transporter
ENOG411DQU6	ENOG411DTGA	0.00333333333333	Protein AUXIN RESPONSE	Ubiquitin-protein ligase
ENOG411DUY6	ENOG411E3G2	0.00333333333333	peptidase S41 family protein	Methylketone synthase
ENOG411DRTR	ENOG411DRTY	0.00333333333333	Complex I intermediate-associated protein 30 (CIA30)	Zinc finger (B-box type) family protein
ENOG411DS0Z	ENOG411E3FA	0.00333333333333	Integral membrane Yip1 family protein	Part of the twin-arginine translocation (Tat) system that transports large folded proteins containing a characteristic twin-arginine motif in their signal peptide across the thylakoid membrane. Involved in delta pH-dependent protein transport required for chloroplast development especially thylakoid membrane formation. TATC and TATB mediate precursor recognition whereas TATA facilitates translocation
ENOG411DV0G	ENOG411E3B4	0.00333333333333	Pfam:DUF28	NA
ENOG411DW00	ENOG411DWIB	0.00333333333333	CAAX prenyl protease 1	Lil3 protein
ENOG411DRJC	ENOG411DWFV	0.00333333333333	Secretory pathway protein Sec39	Root phototropism protein
ENOG411DS5K	ENOG411DTE5	0.00333333333333	Mediator complex subunit 25 von Willebrand factor type A	chitinase
ENOG411DQN5	ENOG411DRYU	0.00333333333333	Pentatricopeptide repeat-containing protein	Pfam:RanBPM_CRA
ENOG411DVHB	ENOG411DYI6	0.00333333333333	protease	peroxidase
ENOG411DQN4	ENOG411ECYZ	0.00333333333333	Plays a role in photosynthetic sucrose synthesis by catalyzing the rate-limiting step of sucrose biosynthesis from UDP-glucose and fructose- 6-phosphate. Involved in the regulation of carbon partitioning in the leaves of plants. May regulate the synthesis of sucrose and therefore play a major role as a limiting factor in the export of photoassimilates out of the leaf. Plays a role for sucrose availability that is essential for plant growth and fiber elongation	STYKc
ENOG411DY70	ENOG411DYJ0	0.00333333333333	Catalyzes the oxidation of 3-carboxy-2-hydroxy-4- methylpentanoate (3-isopropylmalate) to 3-carboxy-4-methyl-2- oxopentanoate. The product decarboxylates to 4-methyl-2 oxopentanoate (By similarity)	harpin-induced protein 1 domain containing protein expressed
ENOG411DS5M	ENOG411DSQX	0.00333333333333	kinase family	mitochondrial inner membrane protein OXA1-like
ENOG411DSUJ	ENOG411EE2T	0.00333333333333	SRG1-like	RAB
ENOG411DT0R	ENOG411DVFW	0.00333333333333	trihelix transcription factor GT-2-like	Nudix hydrolase
ENOG411DSGW	ENOG411DU1T	0.00333333333333	phosphopantothenate--cysteine ligase	Tetratricopeptide repeat
ENOG411DTZ6	ENOG411E16E	0.00333333333333	phosphate transporter PHO1 homolog	ZnF_RBZ
ENOG411DRWN	ENOG411DUK9	0.00333333333333	psbB mRNA maturation factor Mbb1	sulfate transporter
ENOG411DVVJ	ENOG411DWXU	0.00333333333333	alanine aminotransferase	2c-methyl-d-erythritol 24-cyclodiphosphate synthase
ENOG411DV0G	ENOG411DWNT	0.00333333333333	Pfam:DUF28	ubiquitin thioesterase
ENOG411DQ32	ENOG411DSA5	0.00333333333333	Inherit from COG: nitroreductase	Farnesyl
ENOG411DRDS	ENOG411E7Z2	0.00333333333333	T-complex protein 1 subunit	Inherit from euNOG: Cancer susceptibility candidate 1
ENOG411DV2R	ENOG411E2JA	0.00333333333333	peroxidase	Protein of unknown function (DUF2488)
ENOG411DQSH	ENOG411DYEX	0.00333333333333	RNA recognition motif. (a.k.a. RRM RBD or RNP domain)	Leucine rich repeat N-terminal domain
ENOG411DTX5	ENOG411E49P	0.00333333333333	peroxidase	late embryogenesis abundant protein
ENOG411DYAH	ENOG411DYQF	0.00333333333333	receptor-like protein kinase	BTB POZ domain-containing protein
ENOG411DYNC	ENOG411DYWQ	0.00333333333333	E3 ubiquitin-protein ligase	Putative methyltransferase
ENOG411DSTJ	ENOG411DVWR	0.00333333333333	Protein of unknown function (DUF1517)	protein BREVIS RADIX-like
ENOG411DRDS	ENOG411E3TN	0.00333333333333	T-complex protein 1 subunit	VIT family
ENOG411DPP4	ENOG411DUDS	0.00333333333333	mTERF	subtilisin-like protease SDD1-like
ENOG411DS5M	ENOG411DXHD	0.00333333333333	kinase family	Pentatricopeptide repeat-containing protein
ENOG411DUQN	ENOG411E39M	0.00333333333333	Isoflavone reductase	Cupin superfamily (DUF985)
ENOG411DUI0	ENOG411DW9J	0.00333333333333	nuclear pore	hydrolase alpha beta fold family protein
ENOG411DRDS	ENOG411E0NE	0.00333333333333	T-complex protein 1 subunit	Reticulon
ENOG411DT7V	ENOG411EMPQ	0.00333333333333	serine carboxypeptidase-like	PGAM
ENOG411DTS1	ENOG411DYWV	0.00333333333333	NA	Glycosyl hydrolase
ENOG411DXWU	ENOG411E11C	0.00333333333333	Protein of unknown function (DUF1336)	NA
ENOG411DQGA	ENOG411E5R6	0.00333333333333	- CK1 includes the casein kinase 1 kinases expressed	NA
ENOG411DU7T	ENOG411DW5W	0.00333333333333	MORC family CW-type zinc finger protein	glucan endo-1-3-beta-glucosidase
ENOG411DSGW	ENOG411DTEM	0.00333333333333	phosphopantothenate--cysteine ligase	Histone chaperone
ENOG411DVHB	ENOG411DWFE	0.00333333333333	protease	reductase saccharopine dehydrogenase
ENOG411DT0R	ENOG411DVUK	0.00333333333333	trihelix transcription factor GT-2-like	3-5 exonuclease
ENOG411DRYD	ENOG411E3FA	0.00333333333333	amino acid	Part of the twin-arginine translocation (Tat) system that transports large folded proteins containing a characteristic twin-arginine motif in their signal peptide across the thylakoid membrane. Involved in delta pH-dependent protein transport required for chloroplast development especially thylakoid membrane formation. TATC and TATB mediate precursor recognition whereas TATA facilitates translocation
ENOG411DQU6	ENOG411E3FM	0.00333333333333	Protein AUXIN RESPONSE	zinc finger protein
ENOG411DUI0	ENOG411DWWS	0.00333333333333	nuclear pore	mannosyl-oligosaccharide
ENOG411DQQD	ENOG411DSPP	0.00333333333333	transmembrane 9 superfamily member	bile acid sodium symporter family protein
ENOG411DQHZ	ENOG411DU2J	0.00333333333333	Dihydroflavonol4-reductase	anthranilate synthase
ENOG411DPND	ENOG411DQW9	0.00333333333333	Pentatricopeptide repeat-containing protein	(glycosyl hydrolase family 5) protein
ENOG411DWAG	ENOG411DZYB	0.00333333333333	1-acyl-sn-glycerol-3-phosphate acyltransferase	NA
ENOG411DTNS	ENOG411DYPB	0.00333333333333	Domain of unknown function (DUF3598)	Pentatricopeptide repeat-containing protein
ENOG411DQ28	ENOG411DRZ6	0.00333333333333	Peroxisomal membrane protein	Calreticulin
ENOG411E2QN	ENOG411E6YP	0.00333333333333	Glyoxalase/Bleomycin resistance protein/Dioxygenase superfamily	NA
ENOG411DR1G	ENOG411E3KB	0.00333333333333	thaumatin-like protein	Glyoxalase/Bleomycin resistance protein/Dioxygenase superfamily
ENOG411DQAG	ENOG411DRMD	0.00333333333333	golgin candidate	E3 ubiquitin-protein ligase
ENOG411DTNS	ENOG411DYKA	0.00333333333333	Domain of unknown function (DUF3598)	stem 28 kDa
ENOG411DQF7	ENOG411DQQX	0.00333333333333	integral membrane single C2 domain protein	Inherit from KOG: sphingomyelin synthase
ENOG411DT0R	ENOG411DVYI	0.00333333333333	trihelix transcription factor GT-2-like	Region found in RelA / SpoT proteins
ENOG411DQ1D	ENOG411DRQ6	0.00333333333333	Pentatricopeptide repeat-containing protein	ethanolamine kinase
ENOG411DVMZ	ENOG411E4GB	0.00333333333333	Peptidyl-prolyl cis-trans isomerase	NA
ENOG411DRDT	ENOG411DRUP	0.00333333333333	Multiple RNA-binding domain-containing protein	3-oxoacyl- acyl-carrier-protein reductase
ENOG411DPP9	ENOG411DSRF	0.00333333333333	Peptidase family M48	mitochondrial chaperone
ENOG411DU7T	ENOG411DUIE	0.00333333333333	MORC family CW-type zinc finger protein	Retrotransposon protein
ENOG411DX95	ENOG411EMMD	0.00333333333333	cell number regulator 6-like	zinc finger CCCH domain-containing protein
ENOG411DU7T	ENOG411DUMY	0.00333333333333	MORC family CW-type zinc finger protein	transcription complex subunit
ENOG411DPUA	ENOG411DQGV	0.00333333333333	S_TKc	outer membrane protein porin
ENOG411DU7T	ENOG411DUQP	0.00333333333333	MORC family CW-type zinc finger protein	Pentatricopeptide repeat-containing protein
ENOG411DYN6	ENOG411DZTM	0.00333333333333	Carboxylesterase family	UDP-glucoronosyl and UDP-glucosyl transferase
ENOG411DZCD	ENOG411EMDM	0.00333333333333	expressed protein	smr domain containing protein
ENOG411DSGW	ENOG411DU5P	0.00333333333333	phosphopantothenate--cysteine ligase	NA
ENOG411DSCU	ENOG411E2RI	0.00333333333333	protein ubiquitination	Replication Fork Protection Component Swi3
ENOG411DT4F	ENOG411ECUF	0.00333333333333	carrier protein thioesterase	Short chain alpha-hydroxy acid oxidase
ENOG411DUUH	ENOG411E6FX	0.00333333333333	Surfeit locus protein 6	50S ribosomal protein L35
ENOG411DSWQ	ENOG411DYAK	0.00333333333333	Heme oxygenase	AMP-binding enzyme
ENOG411DS5J	ENOG411E17C	0.00333333333333	Asparaginyl-tRNA synthetase	sucrose-phosphate phosphatase activity
ENOG411DSTJ	ENOG411DWA9	0.00333333333333	Protein of unknown function (DUF1517)	Random slug protein
ENOG411DW0X	ENOG411DWIP	0.00333333333333	Snf1-related protein kinase	Pentatricopeptide repeat-containing protein
ENOG411DQX6	ENOG411DZXH	0.00333333333333	cytochrome P450	Inherit from euNOG: expressed protein
ENOG411DT0S	ENOG411DX77	0.00333333333333	isomerase	glutathione s-transferase
ENOG411DX9F	ENOG411DZZS	0.00333333333333	BAHD acyltransferase	Phosphomethylpyrimidine kinase
ENOG411DUI4	ENOG411DUYZ	0.00333333333333	transport) protein	calcium-dependent protein kinase
ENOG411DQ2U	ENOG411E3Q8	0.00333333333333	NA	autophagy-related protein
ENOG411DV91	ENOG411DX4I	0.00333333333333	NADH dehydrogenase (ubiquinone) flavoprotein 2	DUF246 domain-containing protein At1g04910-like
ENOG411DV0H	ENOG411DY86	0.00333333333333	Pfam:PGAM	glutaminyl-peptide cyclotransferase-like
ENOG411DSWQ	ENOG411DWPK	0.00333333333333	Heme oxygenase	CRS2-associated factor
ENOG411DSJI	ENOG411E1IW	0.00333333333333	Cis-zeatin O-glucosyltransferase	cysteine-rich repeat secretory protein
ENOG411DUEH	ENOG411DUR5	0.00333333333333	Oxidoreductase family C-terminal alpha/beta domain	Protein of unknown function DUF89
ENOG411DRE0	ENOG411DTSQ	0.00333333333333	pentatricopeptide repeat-containing protein At5g57250	DNA (6-4) photolyase activity
ENOG411DRE0	ENOG411DTIM	0.00333333333333	pentatricopeptide repeat-containing protein At5g57250	Beta-13-galactosyltransferase
ENOG411DXN3	ENOG411E3AJ	0.00333333333333	Carboxylesterase	translocon-associated protein
ENOG411DX9F	ENOG411DYWB	0.00333333333333	BAHD acyltransferase	Hydroquinone
ENOG411DQU3	ENOG411DUCT	0.00333333333333	La domain	tetratricopeptide repeat
ENOG411DQ8S	ENOG411DRXF	0.00333333333333	Metal transporter	mitochondrial outer membrane protein porin
ENOG411DTH9	ENOG411DVBK	0.00333333333333	Isoleucyl-tRNA synthetase	Inherit from KOG: kiaa1429
ENOG411DUW3	ENOG411DZEM	0.00333333333333	bifunctional dihydroflavonol 4-reductase flavanone	GDP-Mannose
ENOG411DZWV	ENOG411E29Z	0.00333333333333	Protein translocase subunit SecA	surfeit locus protein
ENOG411DUQP	ENOG411E0UD	0.00333333333333	Pentatricopeptide repeat-containing protein	glutamyl endopeptidase
ENOG411DVCJ	ENOG411DVZW	0.00333333333333	mitochondrial substrate carrier family protein	annexin D3-like
ENOG411DRWN	ENOG411DSGM	0.00333333333333	psbB mRNA maturation factor Mbb1	ATP-dependent RNA helicase
ENOG411DQFS	ENOG411E3ED	0.00333333333333	NA	ninja-family protein
ENOG411DQWY	ENOG411E1TV	0.00333333333333	26S protease regulatory subunit	NA
ENOG411DS0Z	ENOG411E6TP	0.00333333333333	Integral membrane Yip1 family protein	NA
ENOG411DQYR	ENOG411DTIN	0.00333333333333	Involved in lignin biosynthesis. Catalyzes the final step specific for the production of lignin monomers	Metallo-beta-lactamase superfamily
ENOG411DSGW	ENOG411E0VC	0.00333333333333	phosphopantothenate--cysteine ligase	L-galactose dehydrogenase
ENOG411DRQB	ENOG411DYGS	0.00333333333333	Regulator of chromosome condensation	NA
ENOG411DUQP	ENOG411E3RM	0.00333333333333	Pentatricopeptide repeat-containing protein	programmed cell death protein
ENOG411DT0S	ENOG411DYXW	0.00333333333333	isomerase	Nucleoside diphosphate kinase
ENOG411DR1C	ENOG411DUAK	0.00333333333333	Phosphatidylinositol 4-kinase	GEM-like protein
ENOG411DT4F	ENOG411DVXB	0.00333333333333	carrier protein thioesterase	Vacuolar protein sorting-associated protein
ENOG411DPSS	ENOG411DT5G	0.00333333333333	Integral membrane Yip1 family protein	Proteasome-associated protein ECM29 homolog
ENOG411DVCI	ENOG411EM2Y	0.00333333333333	proline-rich receptor-like protein kinase	Glycine-rich RNA-binding protein 2
ENOG411DSQU	ENOG411DWC0	0.00333333333333	Acyltransferase	nucleic acid binding transcription factor zinc ion binding
ENOG411DU7J	ENOG411E4RX	0.00333333333333	Nucleolar protein	Inherit from euNOG: high light inducible protein
ENOG411DX9F	ENOG411EMR3	0.00333333333333	BAHD acyltransferase	Bromodomain-containing protein
ENOG411DXJC	ENOG411EBT3	0.00333333333333	5-3 exoribonuclease	glycosyl hydrolase family 1 protein
ENOG411DSQU	ENOG411DVX6	0.00333333333333	Acyltransferase	One of the components of the core antenna complex of photosystem II. It binds chlorophyll and helps catalyze the primary light-induced photochemical processes of photosystem II (By similarity)
ENOG411DQHX	ENOG411DW3Y	0.00333333333333	CAS/CSE protein C-terminus	zinc transporter
ENOG411DS10	ENOG411DS3R	0.00333333333333	serine threonine-protein kinase	Involved in transport from the ER to the Golgi apparatus as well as in intra-Golgi transport. It belongs to a super-family of proteins called t-SNAREs or soluble NSF (N-ethylmaleimide- sensitive factor) attachment protein receptor (By similarity)
ENOG411DRE2	ENOG411DU74	0.00333333333333	Argonaute	mitochondrial substrate carrier family protein
ENOG411DRNI	ENOG411EMRS	0.00333333333333	NA	This enzyme converts phytoene into zeta-carotene via the intermediary of phytofluene by the symmetrical introduction of two double bonds at the C-11 and C-11' positions of phytoene
ENOG411DYMP	ENOG411E390	0.00333333333333	proline-rich receptor-like protein kinase	RPM1-interacting protein
ENOG411DU7J	ENOG411ED52	0.00333333333333	Nucleolar protein	Coatomer beta C-terminal region
ENOG411E1QF	ENOG411E29S	0.00333333333333	Reticulon-like protein	Its presence in a non-photosynthetic plant (Epifagus virginiana) and experiments in tobacco indicate that it may have a function which is probably not related to photosynthesis
ENOG411DQN5	ENOG411DZ7Y	0.00333333333333	Pentatricopeptide repeat-containing protein	2-hydroxyacyl-CoA
ENOG411DYMP	ENOG411E01D	0.00333333333333	proline-rich receptor-like protein kinase	NA
ENOG411DSGW	ENOG411E355	0.00333333333333	phosphopantothenate--cysteine ligase	NA
ENOG411DRE1	ENOG411E0WZ	0.00333333333333	hydrolase alpha beta fold family protein	NA
ENOG411DUI4	ENOG411DVFN	0.00333333333333	transport) protein	sugar transport protein
ENOG411E1PW	ENOG411EKSJ	0.00333333333333	MreB/Mbl protein	dethiobiotin synthase activity
ENOG411DV0H	ENOG411DZID	0.00333333333333	Pfam:PGAM	NA
ENOG411DV2Q	ENOG411EMHT	0.00333333333333	Ent-kaurene oxidase	Armadillo/beta-catenin-like repeat
ENOG411DT0S	ENOG411DXV5	0.00333333333333	isomerase	Chitinase-like protein
ENOG411DU0T	ENOG411DXUJ	0.00333333333333	solute carrier family 35 member	minichromosome maintenance
ENOG411DR5E	ENOG411E0GY	0.00333333333333	transcription factor	abscisic acid receptor
ENOG411DT0S	ENOG411DTIN	0.00333333333333	isomerase	Metallo-beta-lactamase superfamily
ENOG411DVHB	ENOG411E0YK	0.00333333333333	protease	60S ribosomal protein L16
ENOG411DTAE	ENOG411DZ98	0.00333333333333	PUA domain	RNA recognition motif. (a.k.a. RRM RBD or RNP domain)
ENOG411DSWQ	ENOG411DXN0	0.00333333333333	Heme oxygenase	Inositol-pentakisphosphate
ENOG411DQ8Y	ENOG411DWST	0.00333333333333	peroxisomal biogenesis factor	RNA polymerase II C-terminal domain phosphatase-like
ENOG411DQ5N	ENOG411DU03	0.00333333333333	receptor-like protein kinase	mannose-1-phosphate guanyltransferase
ENOG411DPZA	ENOG411DRGD	0.00333333333333	thiamin pyrophosphokinase	RNA helicase
ENOG411DWS7	ENOG411DX9K	0.00333333333333	defective in exine formation	nucleobase-ascorbate transporter
ENOG411DV0G	ENOG411EK0R	0.00333333333333	Pfam:DUF28	Di-glucose binding within endoplasmic reticulum
ENOG411DS5J	ENOG411DXH1	0.00333333333333	Asparaginyl-tRNA synthetase	tocopherol cyclase
ENOG411DSQU	ENOG411DT0P	0.00333333333333	Acyltransferase	serine threonine protein kinase
ENOG411DUUH	ENOG411E40C	0.00333333333333	Surfeit locus protein 6	ribosomal protein L14
ENOG411E2S9	ENOG411E3PD	0.00333333333333	Uncharacterised protein family UPF0047	expressed protein
ENOG411DQ5N	ENOG411DTKS	0.00333333333333	receptor-like protein kinase	eukaryotic translation initiation factor
ENOG411DWV4	ENOG411E2SM	0.00333333333333	Enhancer of polycomb-like	zinc finger
ENOG411DPP4	ENOG411DW7B	0.00333333333333	mTERF	COBW domain-containing protein
ENOG411DQ5N	ENOG411DTKA	0.00333333333333	receptor-like protein kinase	equilibrative nucleoside transporter
ENOG411DQ1V	ENOG411DX3T	0.00333333333333	Inherit from NOG: transcripton factor	Amidase
ENOG411DQQD	ENOG411DU6T	0.00333333333333	transmembrane 9 superfamily member	cytochrome P450
ENOG411DQU6	ENOG411DR5H	0.00333333333333	Protein AUXIN RESPONSE	NADH dehydrogenase ubiquinone iron-sulfur protein 7
ENOG411DQYN	ENOG411E58Y	0.00333333333333	protein furry homolog-like	Late embryogenesis abundant protein
ENOG411DWDK	ENOG411DZAV	0.00333333333333	Isovaleryl-CoA dehydrogenase	ectonucleotide pyrophosphatase phosphodiesterase
ENOG411DS5J	ENOG411DZI4	0.00333333333333	Asparaginyl-tRNA synthetase	fasciclin-like arabinogalactan protein
ENOG411DZWT	ENOG411EMGA	0.00333333333333	Rap1-interacting factor 1 N terminal	Protein arginine n-methyltransferase
ENOG411DXFT	ENOG411E5NQ	0.00333333333333	DNA-directed RNA Polymerase II	50S ribosomal protein L28
ENOG411DT4F	ENOG411E06A	0.00333333333333	carrier protein thioesterase	Ribonuclease
ENOG411DRZR	ENOG411DYXU	0.00333333333333	membrane steroid-binding protein	Sec20
ENOG411DTAG	ENOG411DTH8	0.00333333333333	NA	choline ethanolamine
ENOG411DT7W	ENOG411DYXS	0.00333333333333	Inherit from KOG: TELO2 interacting protein 1	prohibitin 2
ENOG411DQN5	ENOG411DTAG	0.00333333333333	Pentatricopeptide repeat-containing protein	NA
ENOG411DQ5N	ENOG411DU74	0.00333333333333	receptor-like protein kinase	mitochondrial substrate carrier family protein
ENOG411DQRF	ENOG411DRXZ	0.00333333333333	autophagy	3-oxoacyl- acyl-carrier-protein synthase
ENOG411DRJC	ENOG411DUK4	0.00333333333333	Secretory pathway protein Sec39	B-cell receptor-associated protein 31-like
ENOG411DQHX	ENOG411DZI7	0.00333333333333	CAS/CSE protein C-terminus	Remorin family
ENOG411DQ5N	ENOG411DW44	0.00333333333333	receptor-like protein kinase	Molybdopterin synthase
ENOG411DUNE	ENOG411DVM5	0.00333333333333	RNA recognition	tetratricopeptide repeat protein
ENOG411DUI0	ENOG411E55S	0.00333333333333	nuclear pore	Carrier of the growing fatty acid chain in fatty acid biosynthesis (By similarity)
ENOG411DQRU	ENOG411DUQW	0.00333333333333	auxin efflux carrier	cytochrome c oxidase assembly protein
ENOG411DX9E	ENOG411DXXG	0.00333333333333	Pentatricopeptide repeat-containing protein	Molecular calcium-binding chaperone promoting folding oligomeric assembly and quality control in the ER via the calreticulin calnexin cycle. This lectin may interact transiently with almost all of the monoglucosylated glycoproteins that are synthesized in the ER (By similarity)
ENOG411DT0R	ENOG411EMPN	0.00333333333333	trihelix transcription factor GT-2-like	phosphoglycerate
ENOG411DXJG	ENOG411DXSQ	0.00333333333333	DEAD-box ATP-dependent RNA helicase	Lycopene epsilon cyclase
ENOG411DTNU	ENOG411DUWP	0.00333333333333	Mitogen-activated protein kinase kinase kinase	Galactokinase galactose-binding signature
ENOG411DU7K	ENOG411DYAH	0.00333333333333	bifunctional aspartokinase homoserine dehydrogenase	receptor-like protein kinase
ENOG411DXM4	ENOG411E2T6	0.00333333333333	yrdC domain-containing protein	Universal stress protein
ENOG411DS5J	ENOG411DSSE	0.00333333333333	Asparaginyl-tRNA synthetase	CDPK-related protein
ENOG411DQU3	ENOG411DYJP	0.00333333333333	La domain	LRR receptor-like serine threonine-protein kinase
ENOG411E1P6	ENOG411E5W4	0.00333333333333	sodium calcium exchanger family protein	ribosomal protein
ENOG411DR5E	ENOG411EKWB	0.00333333333333	transcription factor	Lipase (class 3)
ENOG411DYMU	ENOG411E0SR	0.00333333333333	Cellulose	a central role in cell-cycle regulation by transmitting DNA damage signals to downstream effectors of cell-cycle progression. May recognize the substrate consensus sequence ST -Q and phosphorylate histone variant H2AX to form H2AXS139ph at sites of DNA damage thereby regulating DNA damage response mechanism
ENOG411DRDZ	ENOG411DTCQ	0.00333333333333	pectinesterase	UDP-Glycosyltransferase
ENOG411DSGW	ENOG411DY5I	0.00333333333333	phosphopantothenate--cysteine ligase	cation H(
ENOG411DRYE	ENOG411DTJQ	0.00333333333333	Pentatricopeptide repeat-containing protein	NA
ENOG411DRTR	ENOG411DRXR	0.00333333333333	Complex I intermediate-associated protein 30 (CIA30)	Tic22-like family
ENOG411DVB6	ENOG411E8M1	0.00333333333333	ribosome-binding factor A	Protein of unknown function (DUF1674)
ENOG411DQ03	ENOG411DS5F	0.00333333333333	pantothenate kinase	serine carboxypeptidase-like
ENOG411DQU3	ENOG411E4GT	0.00333333333333	La domain	Glutaredoxin-like domain (DUF836)
ENOG411DV2Q	ENOG411EMRR	0.00333333333333	Ent-kaurene oxidase	zeta-carotene desaturase
ENOG411DT7W	ENOG411E39M	0.00333333333333	Inherit from KOG: TELO2 interacting protein 1	Cupin superfamily (DUF985)
ENOG411DQG5	ENOG411E6YP	0.00333333333333	atp sulfurylase	NA
ENOG411DXQ1	ENOG411DY6A	0.00333333333333	Coiled-coil domain-containing protein	GYF domain
ENOG411DX95	ENOG411E4RQ	0.00333333333333	cell number regulator 6-like	essential for photochemical activity. FB is the terminal electron acceptor of PSI donating electrons to ferredoxin. The C-terminus interacts with PsaA B D and helps assemble the protein into the PSI complex. Required for binding of PsaD and PsaE to PSI. PSI is a plastocyanin-ferredoxin oxidoreductase converting photonic excitation into a charge separation which transfers an electron from the donor P700 chlorophyll pair to the spectroscopically characterized acceptors A0 A1 FX FA and FB in turn
ENOG411DVKS	ENOG411DVZ0	0.00333333333333	beta-galactosidase	DEAD-box ATP-dependent RNA helicase
ENOG411DTNR	ENOG411DVY1	0.00333333333333	phosphatidylinositol 4-kinase type 2-beta	ADPATP carrier protein
ENOG411DQ8H	ENOG411DZ7Y	0.00333333333333	DNA damage-binding protein	2-hydroxyacyl-CoA
ENOG411DT6N	ENOG411DXH1	0.00333333333333	ubiquitin-NEDD8-like protein	tocopherol cyclase
ENOG411DT2K	ENOG411DYBB	0.00333333333333	endoribonuclease Dicer homolog	phosphate transporter PHO1 homolog
ENOG411DVB6	ENOG411DZH8	0.00333333333333	ribosome-binding factor A	DSBA-like thioredoxin domain
ENOG411DTYH	ENOG411DYJ3	0.00333333333333	Rubisco LSMT substrate-binding	expressed protein
ENOG411DPZA	ENOG411DR38	0.00333333333333	thiamin pyrophosphokinase	starch branching enzyme
ENOG411DQ4Q	ENOG411DR1C	0.00333333333333	4-coumarate--CoA ligase-like	Phosphatidylinositol 4-kinase
ENOG411DQ4Q	ENOG411DR1J	0.00333333333333	4-coumarate--CoA ligase-like	Betaine aldehyde dehydrogenase
ENOG411DPWN	ENOG411DRA8	0.00333333333333	ethylene-insensitive protein	NA
ENOG411DVZW	ENOG411DZPB	0.00333333333333	annexin D3-like	Agenet domain-containing protein bromo-adjacent homology (BAH) domain-containing protein
ENOG411DS5R	ENOG411DUH6	0.00333333333333	UPF0061 protein	calmodulin-binding transcription activator
ENOG411DRDP	ENOG411DS4T	0.00333333333333	Ribosome maturation protein	UDP-glycosyltransferase
ENOG411DWVC	ENOG411E2YE	0.00333333333333	peroxidase	Involved in the import of light-harvesting complex proteins (LHCP) and subsequent routing of these proteins to the chloroplast signal recognition particle (SRP) pathway
ENOG411DQ01	ENOG411E00F	0.00333333333333	NA	Serine threonine-protein kinase
ENOG411DQBP	ENOG411DV4T	0.00333333333333	Succinyl-coa ligase	domain-containing protein
ENOG411DT73	ENOG411DVKG	0.00333333333333	tryptophanyl-trna	NA
ENOG411DR4J	ENOG411DRMM	0.00333333333333	peroxisome biogenesis protein 22-like	May be involved in modulation of pathogen defense and leaf cell death (By similarity)
ENOG411DPU1	ENOG411DRYI	0.00333333333333	male sterility MS5 family protein	Urb2/Npa2 family
ENOG411DQ2C	ENOG411DXD2	0.00333333333333	serine threonine-protein kinase	MIZ/SP-RING zinc finger
ENOG411DX90	ENOG411E1QU	0.00333333333333	acyl-protein thioesterase	Histidine biosynthesis bifunctional protein hisIE
ENOG411DQAH	ENOG411DVEJ	0.00333333333333	BAG domain-containing protein	O-acyltransferase (WSD1-like)
ENOG411DY5N	ENOG411DZ0S	0.00333333333333	26S proteasome non-atpase regulatory subunit	early-responsive to dehydration 4
ENOG411DSWS	ENOG411DTIN	0.00333333333333	sulfite oxidase	Metallo-beta-lactamase superfamily
ENOG411DRX7	ENOG411DVQW	0.00333333333333	NAD dependent epimerase/dehydratase family	NA
ENOG411DSMJ	ENOG411E5QA	0.00333333333333	Long chain acyl-CoA synthetase	NA
ENOG411DRX7	ENOG411DVRH	0.00333333333333	NAD dependent epimerase/dehydratase family	geranylgeranyl reductase
ENOG411DX90	ENOG411DZYT	0.00333333333333	acyl-protein thioesterase	Amidohydrolase
ENOG411DVVJ	ENOG411DZQI	0.00333333333333	alanine aminotransferase	Inherit from euNOG: hydrolase
ENOG411DQI2	ENOG411DR5Z	0.00333333333333	nuclear pore complex protein Nup205-like	cellulose synthase-like protein
ENOG411DQUB	ENOG411DWR6	0.00333333333333	armadillo beta-catenin repeat family protein	Rhamnogalacturonate lyase
ENOG411DQAG	ENOG411DTJA	0.00333333333333	golgin candidate	Protein of unknown function (DUF1666)
ENOG411DU7V	ENOG411DXVA	0.00333333333333	UDP-glycosyltransferase	hydrolase alpha beta fold family protein
ENOG411DRZR	ENOG411E10G	0.00333333333333	membrane steroid-binding protein	NA
ENOG411DU7V	ENOG411DV4X	0.00333333333333	UDP-glycosyltransferase	Branched-chain-amino-acid aminotransferase-like protein 3
ENOG411DTNS	ENOG411DUKN	0.00333333333333	Domain of unknown function (DUF3598)	argininosuccinate lyase
ENOG411DX90	ENOG411E7ED	0.00333333333333	acyl-protein thioesterase	Carrier of the growing fatty acid chain in fatty acid biosynthesis (By similarity)
ENOG411DRTQ	ENOG411DV3J	0.00333333333333	Plant lipoxygenase may be involved in a number of diverse aspects of plant physiology including growth and development pest resistance and senescence or responses to wounding (By similarity)	leucine carboxyl methyltransferase
ENOG411EKN8	ENOG411EM31	0.00333333333333	SWI SNF-related matrix-associated actin-dependent regulator of chromatin subfamily A member 3-like	Zinc knuckle
ENOG411DTDV	ENOG411DZ11	0.00333333333333	proline synthase co-transcribed bacterial homolog	secretory protein
ENOG411DS5N	ENOG411E29S	0.00333333333333	chloride channel activity	Its presence in a non-photosynthetic plant (Epifagus virginiana) and experiments in tobacco indicate that it may have a function which is probably not related to photosynthesis
ENOG411DT4K	ENOG411DU99	0.00333333333333	acyl-CoA dehydrogenase	Plant synaptotagmin
ENOG411DPSZ	ENOG411DT0G	0.00333333333333	Mitogen-activated protein kinase	carrier protein transacylase
ENOG411DQUB	ENOG411DVC2	0.00333333333333	armadillo beta-catenin repeat family protein	PHD
ENOG411DQ1M	ENOG411DXFJ	0.00333333333333	phytanoyl-CoA dioxygenase	D-xylose-proton symporter-like
ENOG411DQ24	ENOG411DY9P	0.00333333333333	protein synthesis. May act as a fidelity factor of the translation reaction by catalyzing a one- codon backward translocation of tRNAs on improperly translocated ribosomes	mother of ft and
ENOG411DQAH	ENOG411DQQ6	0.00333333333333	BAG domain-containing protein	NA
ENOG411DVCJ	ENOG411E2PF	0.00333333333333	mitochondrial substrate carrier family protein	fission 1
ENOG411DRPK	ENOG411DYGV	0.00333333333333	Uroporphyrinogen decarboxylase	Inherit from NOG: Alpha beta hydrolase
ENOG411E1KZ	ENOG411EM7W	0.00333333333333	NA	3-phosphoshikimate 1-carboxyvinyltransferase
ENOG411DTNS	ENOG411DU9B	0.00333333333333	Domain of unknown function (DUF3598)	Chlorophyll A-B binding protein
ENOG411DTDV	ENOG411DYQE	0.00333333333333	proline synthase co-transcribed bacterial homolog	Sigma factor sigB regulation protein
ENOG411DQAH	ENOG411DRJ5	0.00333333333333	BAG domain-containing protein	K01205 alpha-N-acetylglucosaminidase EC 3.2.1.50
ENOG411DQBP	ENOG411DVB2	0.00333333333333	Succinyl-coa ligase	Stress up-regulated Nod 19
ENOG411DYNH	ENOG411E9GE	0.00333333333333	TVP38 TMEM64 family membrane protein	Major intrinsic protein
ENOG411DQ41	ENOG411DTQ9	0.00333333333333	ABC transporter D family member 2	pentatricopeptide repeat-containing protein At4g35850
ENOG411DQ41	ENOG411DTUM	0.00333333333333	ABC transporter D family member 2	phosphatase
ENOG411DYNP	ENOG411DZ2K	0.00333333333333	acyl-CoA-binding domain-containing protein	zinc metalloprotease
ENOG411DRTX	ENOG411DSVS	0.00333333333333	Aluminum-activated malate transporter	WD repeat-containing protein
ENOG411DQET	ENOG411DQTJ	0.00333333333333	ras-related protein	Beta-lactamase
ENOG411DVMB	ENOG411DZU5	0.00333333333333	Regulatory photoreceptor which exists in two forms that are reversibly interconvertible by light the Pr form that absorbs maximally in the red region of the spectrum and the Pfr form that absorbs maximally in the far-red region	Peptidase family M20/M25/M40
ENOG411DTS2	ENOG411DU7P	0.00333333333333	RNA-binding protein	heat stress transcription factor
ENOG411DU0S	ENOG411DV7X	0.00333333333333	PHD	Histone-lysine n-methyltransferase
ENOG411E1KZ	ENOG411E2C3	0.00333333333333	NA	Oxidoreductase family NAD-binding Rossmann fold
ENOG411DRJD	ENOG411DTZ3	0.00333333333333	LRR repeats and ubiquitin-like domain-containing protein	NA
ENOG411DW8G	ENOG411E6CD	0.00333333333333	CDP-alcohol phosphatidyltransferase	NA
ENOG411DS5R	ENOG411E0NJ	0.00333333333333	UPF0061 protein	enoyl-CoA hydratase isomerase family protein
ENOG411DZVV	ENOG411EAG8	0.00333333333333	rho GDP-dissociation inhibitor	serine threonine-protein kinase
ENOG411DQ5N	ENOG411DQQX	0.00333333333333	receptor-like protein kinase	Inherit from KOG: sphingomyelin synthase
ENOG411DTYQ	ENOG411DZ1C	0.00333333333333	ABC transporter	peptidylprolyl
ENOG411DPX0	ENOG411DSMR	0.00333333333333	methyltransferase	SEC14 cytosolic factor family protein
ENOG411DXW6	ENOG411E4ZB	0.00333333333333	DEAD-box ATP-dependent RNA helicase	h ACA ribonucleoprotein complex subunit 1-like protein
ENOG411DUT2	ENOG411E5EQ	0.00333333333333	Protein of unknown function (DUF3353)	Protein of unknown function (DUF3007)
ENOG411DS5R	ENOG411E2RB	0.00333333333333	UPF0061 protein	Universal stress protein
ENOG411DVHA	ENOG411DYR0	0.00333333333333	haloacid dehalogenase-like hydrolase family protein	UBX domain-containing protein
ENOG411DU7W	ENOG411DXJU	0.00333333333333	cytochrome P450	clavaminate synthase-like protein
ENOG411DUUK	ENOG411DVEA	0.00333333333333	domain-containing protein	sugar transport protein
ENOG411DVVJ	ENOG411E230	0.00333333333333	alanine aminotransferase	Stress-related
ENOG411DQF6	ENOG411DXJP	0.00333333333333	Dihydrodipicolinate synthase	Myb-like DNA-binding domain containing protein expressed
ENOG411DT3F	ENOG411DZIP	0.00333333333333	fat-soluble vitamin metabolic process	This is one of the two reaction center proteins of photosystem II
ENOG411DRJD	ENOG411DUK4	0.00333333333333	LRR repeats and ubiquitin-like domain-containing protein	B-cell receptor-associated protein 31-like
ENOG411DZVU	ENOG411DZXG	0.00333333333333	Pentatricopeptide repeat-containing protein	Dedicator of cytokinesis protein
ENOG411DSM3	ENOG411DYM1	0.00333333333333	ATP synthase 24 kDa subunit	CAAX amino terminal protease family protein
ENOG411DQWY	ENOG411DSDQ	0.00333333333333	26S protease regulatory subunit	zinc finger
ENOG411E2QN	ENOG411EMEQ	0.00333333333333	Glyoxalase/Bleomycin resistance protein/Dioxygenase superfamily	NA
ENOG411DRDK	ENOG411DWBE	0.00333333333333	soluble inorganic	pyruvate phosphate dikinase
ENOG411DTNR	ENOG411DW6I	0.00333333333333	phosphatidylinositol 4-kinase type 2-beta	BAHD acyltransferase
ENOG411DT0P	ENOG411DYB8	0.00333333333333	serine threonine protein kinase	PsaA and PsaB bind P700 the primary electron donor of photosystem I (PSI) as well as the electron acceptors A0 A1 and FX. PSI is a plastocyanin-ferredoxin oxidoreductase converting photonic excitation into a charge separation which transfers an electron from the donor P700 chlorophyll pair to the spectroscopically characterized acceptors A0 A1 FX FA and FB in turn. Oxidized P700 is reduced on the lumenal side of the thylakoid membrane by plastocyanin
ENOG411DPQ8	ENOG411DTVV	0.00333333333333	60S ribosomal protein	Saposin-like type B region 2
ENOG411DWKR	ENOG411DXCN	0.00333333333333	WPP domain-interacting protein	tRNA synthetases class I (I L M and V)
ENOG411DQN3	ENOG411E5EQ	0.00333333333333	dihydrolipoyllysine-residue acetyltransferase component of pyruvate dehydrogenase	Protein of unknown function (DUF3007)
ENOG411DRDK	ENOG411DXVF	0.00333333333333	soluble inorganic	Domain of unknown function (DUF2828)
ENOG411DSY2	ENOG411DVP6	0.00333333333333	Histone deacetylase	tryptophan synthase
ENOG411DTYQ	ENOG411DYMP	0.00333333333333	ABC transporter	proline-rich receptor-like protein kinase
ENOG411DUSH	ENOG411E4T7	0.00333333333333	Component of the eukaryotic translation initiation factor 3 (eIF-3) complex which is involved in protein synthesis and together with other initiation factors stimulates binding of mRNA and methionyl-tRNAi to the 40S ribosome (By similarity)	NA
ENOG411DVCJ	ENOG411E3T1	0.00333333333333	mitochondrial substrate carrier family protein	Divergent PAP2 family
ENOG411DTDV	ENOG411DXSR	0.00333333333333	proline synthase co-transcribed bacterial homolog	G-type lectin S-receptor-like serine threonine-protein kinase
ENOG411DSUK	ENOG411DU3U	0.00333333333333	Indole-3-acetic acid-amido synthetase	Protein sel-1 homolog
ENOG411DVEG	ENOG411DYES	0.00333333333333	66 kDa stress	NA
ENOG411DTD3	ENOG411DWZ3	0.00333333333333	beta-13-galactosyltransferase 11-like	filament-like plant protein
ENOG411DT7V	ENOG411E3IU	0.00333333333333	serine carboxypeptidase-like	Invertase pectin methylesterase inhibitor family protein
ENOG411DSMJ	ENOG411E618	0.00333333333333	Long chain acyl-CoA synthetase	60S ribosomal protein L38
ENOG411DYNP	ENOG411E3U5	0.00333333333333	acyl-CoA-binding domain-containing protein	NA
ENOG411DSCQ	ENOG411DX1X	0.00333333333333	ADP-ribosylation factor-like protein	myosin-J heavy chain-like
ENOG411DS5R	ENOG411DXY8	0.00333333333333	UPF0061 protein	Chlorophyll A-B binding protein
ENOG411DPX0	ENOG411DSGW	0.00333333333333	methyltransferase	phosphopantothenate--cysteine ligase
ENOG411DRQZ	ENOG411DRV5	0.00333333333333	brefeldin A-inhibited guanine nucleotide-exchange protein	WRKY transcription factor
ENOG411DRSJ	ENOG411DV1S	0.00333333333333	domain-containing protein	Pentatricopeptide repeat-containing protein
ENOG411DPTD	ENOG411DTDR	0.00333333333333	Uncharacterized conserved protein (DUF2358)	Translation machinery-associated protein
ENOG411DQI2	ENOG411DTS4	0.00333333333333	nuclear pore complex protein Nup205-like	Lung seven transmembrane receptor
ENOG411DRDK	ENOG411DZA2	0.00333333333333	soluble inorganic	Nudix hydrolase
ENOG411DQI2	ENOG411DTW9	0.00333333333333	nuclear pore complex protein Nup205-like	Uncharacterised conserved protein (DUF2361)
ENOG411DRDK	ENOG411DYUB	0.00333333333333	soluble inorganic	Hydroxyacylglutathione hydrolase
ENOG411DWGE	ENOG411DX90	0.00333333333333	2-aminoethanethiol dioxygenase-like	acyl-protein thioesterase
ENOG411DQWY	ENOG411DSSG	0.00333333333333	26S protease regulatory subunit	NDH shuttles electrons from NAD(P)H plastoquinone via FMN and iron-sulfur (Fe-S) centers to quinones in the photosynthetic chain and possibly in a chloroplast respiratory chain. The immediate electron acceptor for the enzyme in this species is believed to be plastoquinone. Couples the redox reaction to proton translocation and thus conserves the redox energy in a proton gradient (By similarity)
ENOG411DW2Z	ENOG411DX9F	0.00333333333333	TPR repeat-containing thioredoxin	BAHD acyltransferase
ENOG411DXH1	ENOG411DXQ0	0.00333333333333	tocopherol cyclase	Translin-associated protein
ENOG411DPT8	ENOG411DQ4K	0.00333333333333	Histone-lysine n-methyltransferase	NADP-dependent D-sorbitol-6-phosphate
ENOG411DQ1A	ENOG411E0MZ	0.00333333333333	Antioxidant protein that seems to contribute to the inhibition of germination during stress	UPF0301 protein
ENOG411E30Q	ENOG411E58N	0.00333333333333	glutathione s-transferase	U6 snRNA-associated Sm-like protein
ENOG411DSWS	ENOG411DU9Z	0.00333333333333	sulfite oxidase	UDP-glucoronosyl and UDP-glucosyl transferase domain containing protein expressed
ENOG411DSUK	ENOG411DTJZ	0.00333333333333	Indole-3-acetic acid-amido synthetase	poly(rC)-binding protein
ENOG411DTNS	ENOG411DUM2	0.00333333333333	Domain of unknown function (DUF3598)	magnesium-protoporphyrin
ENOG411DQAG	ENOG411E4F0	0.00333333333333	golgin candidate	NA
ENOG411DYNF	ENOG411E0BZ	0.00333333333333	transferase activity transferring hexosyl groups	Domain of unknown function (DUF1990)
ENOG411DX95	ENOG411E1KJ	0.00333333333333	cell number regulator 6-like	serine threonine-protein kinase
ENOG411DV5V	ENOG411EMRN	0.00333333333333	Domain of unknown function (DUF1929)	Polyamine oxidase
ENOG411DSQS	ENOG411DZGR	0.00333333333333	WD40	Dehydrogenase
ENOG411DUDM	ENOG411DVM7	0.00333333333333	transmembrane protein 111-like	NA
ENOG411DS0Z	ENOG411DYPY	0.00333333333333	Integral membrane Yip1 family protein	exocyst complex component
ENOG411DT0R	ENOG411DU0P	0.00333333333333	trihelix transcription factor GT-2-like	One of the primary rRNA binding proteins it binds directly to 16S rRNA where it nucleates assembly of the body of the 30S subunit (By similarity)
ENOG411DRPR	ENOG411DUAU	0.00333333333333	Cyclase family	anthranilate synthase
ENOG411DQ0Z	ENOG411E0HK	0.00333333333333	growth regulator related protein	Galacturonosyltransferase
ENOG411DQQD	ENOG411DRHA	0.00333333333333	transmembrane 9 superfamily member	phosphatase 2C
ENOG411DYNC	ENOG411EDXS	0.00333333333333	E3 ubiquitin-protein ligase	repeat-containing protein
ENOG411DY70	ENOG411DYSR	0.00333333333333	Catalyzes the oxidation of 3-carboxy-2-hydroxy-4- methylpentanoate (3-isopropylmalate) to 3-carboxy-4-methyl-2- oxopentanoate. The product decarboxylates to 4-methyl-2 oxopentanoate (By similarity)	Pfam:DUF248
ENOG411DU7T	ENOG411E2VY	0.00333333333333	MORC family CW-type zinc finger protein	NA
ENOG411DSSI	ENOG411DUQA	0.00333333333333	vam6 Vps39-like protein-like	LRR receptor-like serine threonine-protein kinase
ENOG411DS5N	ENOG411DTMA	0.00333333333333	chloride channel activity	Protein of unknown function (DUF2012)
ENOG411DQ41	ENOG411DR6Z	0.00333333333333	ABC transporter D family member 2	PLAC8 family
ENOG411DSTJ	ENOG411DVPT	0.00333333333333	Protein of unknown function (DUF1517)	ABC transporter C family member
ENOG411DQN4	ENOG411DWG5	0.00333333333333	Plays a role in photosynthetic sucrose synthesis by catalyzing the rate-limiting step of sucrose biosynthesis from UDP-glucose and fructose- 6-phosphate. Involved in the regulation of carbon partitioning in the leaves of plants. May regulate the synthesis of sucrose and therefore play a major role as a limiting factor in the export of photoassimilates out of the leaf. Plays a role for sucrose availability that is essential for plant growth and fiber elongation	polycomb group protein
ENOG411DQ32	ENOG411DTYB	0.00333333333333	Inherit from COG: nitroreductase	Maf-like protein
ENOG411DUNE	ENOG411DYEX	0.00333333333333	RNA recognition	Leucine rich repeat N-terminal domain
ENOG411DRUC	ENOG411E075	0.00333333333333	NA	Prolyl oligopeptidase family
ENOG411DTDV	ENOG411DZTW	0.00333333333333	proline synthase co-transcribed bacterial homolog	Inosine-uridine preferring nucleoside hydrolase
ENOG411DS5N	ENOG411DU3I	0.00333333333333	chloride channel activity	Plastidic ATP
ENOG411DQHZ	ENOG411EMRS	0.00333333333333	Dihydroflavonol4-reductase	This enzyme converts phytoene into zeta-carotene via the intermediary of phytofluene by the symmetrical introduction of two double bonds at the C-11 and C-11' positions of phytoene
ENOG411DRUC	ENOG411E0B4	0.00333333333333	NA	NmrA-like family
ENOG411DYNF	ENOG411DZQ7	0.00333333333333	transferase activity transferring hexosyl groups	Quinone oxidoreductase
ENOG411DXR5	ENOG411EKZT	0.00333333333333	RNA-binding protein Luc7-like	snf1-related protein kinase regulatory subunit
ENOG411DR5H	ENOG411DU8R	0.00333333333333	NADH dehydrogenase ubiquinone iron-sulfur protein 7	RNA-binding protein
ENOG411DQAG	ENOG411DX98	0.00333333333333	golgin candidate	Heavy-metal-associated domain
ENOG411DQAG	ENOG411DX0C	0.00333333333333	golgin candidate	Protein of unknown function (DUF616)
ENOG411DS5N	ENOG411DSDU	0.00333333333333	chloride channel activity	LrgB-like family
ENOG411DX95	ENOG411E3KX	0.00333333333333	cell number regulator 6-like	Photosystem I reaction center subunit
ENOG411DPN8	ENOG411E3U9	0.00333333333333	phosphoribosylamine-glycine ligase	NA
ENOG411DU7T	ENOG411DWIN	0.00333333333333	MORC family CW-type zinc finger protein	homoserine dehydrogenase
ENOG411DQPE	ENOG411DR56	0.00333333333333	Beta-adaptin-like protein	Mitochondrial inner membrane protein
ENOG411DPRW	ENOG411DYG2	0.00333333333333	lysyl-trna synthetase	Tub family
ENOG411DQN4	ENOG411DYPZ	0.00333333333333	Plays a role in photosynthetic sucrose synthesis by catalyzing the rate-limiting step of sucrose biosynthesis from UDP-glucose and fructose- 6-phosphate. Involved in the regulation of carbon partitioning in the leaves of plants. May regulate the synthesis of sucrose and therefore play a major role as a limiting factor in the export of photoassimilates out of the leaf. Plays a role for sucrose availability that is essential for plant growth and fiber elongation	flavin-containing monooxygenase
ENOG411DT7B	ENOG411EKRX	0.00333333333333	Peptidyl-prolyl cis-trans isomerase	Inositol polyphosphate
ENOG411DUDM	ENOG411DWRE	0.00333333333333	transmembrane protein 111-like	Mitochondrial 2-oxoglutarate malate carrier
ENOG411DRDS	ENOG411DW71	0.00333333333333	T-complex protein 1 subunit	Integrin-linked protein kinase
ENOG411DT7V	ENOG411EM9Q	0.00333333333333	serine carboxypeptidase-like	Quinolinate synthetase A protein
ENOG411DSTJ	ENOG411DVUY	0.00333333333333	Protein of unknown function (DUF1517)	Putative lysophospholipase
ENOG411DQFS	ENOG411E4P7	0.00333333333333	NA	Mitochondrial import inner membrane translocase subunit
ENOG411DQN4	ENOG411DYHY	0.00333333333333	Plays a role in photosynthetic sucrose synthesis by catalyzing the rate-limiting step of sucrose biosynthesis from UDP-glucose and fructose- 6-phosphate. Involved in the regulation of carbon partitioning in the leaves of plants. May regulate the synthesis of sucrose and therefore play a major role as a limiting factor in the export of photoassimilates out of the leaf. Plays a role for sucrose availability that is essential for plant growth and fiber elongation	aspartic proteinase
ENOG411DUW3	ENOG411DXD3	0.00333333333333	bifunctional dihydroflavonol 4-reductase flavanone	3-hydroxyisobutyryl-CoA hydrolase
ENOG411DRZD	ENOG411DVVU	0.00333333333333	Inherit from COG: ProFAR isomerase	phosphatase IMPL2
ENOG411DWS3	ENOG411DZSF	0.00333333333333	kinase family	O-acyltransferase
ENOG411DQN4	ENOG411DYCK	0.00333333333333	Plays a role in photosynthetic sucrose synthesis by catalyzing the rate-limiting step of sucrose biosynthesis from UDP-glucose and fructose- 6-phosphate. Involved in the regulation of carbon partitioning in the leaves of plants. May regulate the synthesis of sucrose and therefore play a major role as a limiting factor in the export of photoassimilates out of the leaf. Plays a role for sucrose availability that is essential for plant growth and fiber elongation	RNA recognition motif. (a.k.a. RRM RBD or RNP domain)
ENOG411DW8M	ENOG411DX3E	0.00333333333333	polyphenol oxidase	ABC1 family
ENOG411DSJR	ENOG411DT0G	0.00333333333333	fanconi anemia group I	carrier protein transacylase
ENOG411DVVJ	ENOG411DXAV	0.00333333333333	alanine aminotransferase	phosphoglycerate
ENOG411DX06	ENOG411E63X	0.00333333333333	biosynthesis protein	NADH dehydrogenase ubiquinone 1 alpha subcomplex subunit
ENOG411DXSN	ENOG411E3NU	0.00333333333333	NA	Microsomal glutathione S-transferase
ENOG411DX95	ENOG411E332	0.00333333333333	cell number regulator 6-like	COPI associated protein
ENOG411DXWU	ENOG411E7KF	0.00333333333333	Protein of unknown function (DUF1336)	GCK domain
ENOG411DQC4	ENOG411DV9D	0.00333333333333	glucan endo-1-3-beta-glucosidase	Histone deacetylase
ENOG411DS0Z	ENOG411DYV9	0.00333333333333	Integral membrane Yip1 family protein	exocyst complex component
ENOG411DT0R	ENOG411DUBZ	0.00333333333333	trihelix transcription factor GT-2-like	Leucine-rich repeat
ENOG411DRWN	ENOG411DW4H	0.00333333333333	psbB mRNA maturation factor Mbb1	NAC domain-containing protein
ENOG411DTXR	ENOG411DUWZ	0.00333333333333	protein DS12 from 2D-PAGE of leaf chloroplastic	CBS domain
ENOG411DWKN	ENOG411E52K	0.00333333333333	V-type proton ATPase 16 kDa proteolipid	NA
ENOG411DQN4	ENOG411DVPE	0.00333333333333	Plays a role in photosynthetic sucrose synthesis by catalyzing the rate-limiting step of sucrose biosynthesis from UDP-glucose and fructose- 6-phosphate. Involved in the regulation of carbon partitioning in the leaves of plants. May regulate the synthesis of sucrose and therefore play a major role as a limiting factor in the export of photoassimilates out of the leaf. Plays a role for sucrose availability that is essential for plant growth and fiber elongation	trans-cinnamate
ENOG411DSJR	ENOG411DXF9	0.00333333333333	fanconi anemia group I	Pentatricopeptide repeat-containing protein
ENOG411DW5W	ENOG411DX5B	0.00333333333333	glucan endo-1-3-beta-glucosidase	RPAP1-like C-terminal
ENOG411DUQN	ENOG411DZ5J	0.00333333333333	Isoflavone reductase	D-glycerate 3-kinase
ENOG411DS0Z	ENOG411DY9T	0.00333333333333	Integral membrane Yip1 family protein	NDH shuttles electrons from NAD(P)H plastoquinone via FMN and iron-sulfur (Fe-S) centers to quinones in the photosynthetic chain and possibly in a chloroplast respiratory chain. The immediate electron acceptor for the enzyme in this species is believed to be plastoquinone. Couples the redox reaction to proton translocation and thus conserves the redox energy in a proton gradient (By similarity)
ENOG411DR5H	ENOG411DUW1	0.00333333333333	NADH dehydrogenase ubiquinone iron-sulfur protein 7	NA
ENOG411DVRX	ENOG411DXD8	0.00333333333333	YT521-B-like family domain containing protein expressed	Anion-transporting ATPase
ENOG411DS5N	ENOG411DX20	0.00333333333333	chloride channel activity	Leucine-rich repeat receptor-like protein kinase
ENOG411DQN4	ENOG411DUQH	0.00333333333333	Plays a role in photosynthetic sucrose synthesis by catalyzing the rate-limiting step of sucrose biosynthesis from UDP-glucose and fructose- 6-phosphate. Involved in the regulation of carbon partitioning in the leaves of plants. May regulate the synthesis of sucrose and therefore play a major role as a limiting factor in the export of photoassimilates out of the leaf. Plays a role for sucrose availability that is essential for plant growth and fiber elongation	Esterase lipase thioesterase family protein
ENOG411DQ0Z	ENOG411E052	0.00333333333333	growth regulator related protein	K06100 symplekin
ENOG411DU7U	ENOG411E1TV	0.00333333333333	The proteasome is a multicatalytic proteinase complex which is characterized by its ability to cleave peptides with Arg Phe Tyr Leu and Glu adjacent to the leaving group at neutral or slightly basic pH. The proteasome has an ATP-dependent proteolytic activity (By similarity)	NA
ENOG411E5DN	ENOG411E5PJ	0.00333333333333	Dabb	MD-2-related lipid recognition domain-containing protein ML domain-containing protein
ENOG411DW8M	ENOG411DWM9	0.00333333333333	polyphenol oxidase	calcium-binding protein
ENOG411DS5N	ENOG411DXFW	0.00333333333333	chloride channel activity	pectinacetylesterase domain containing protein expressed
ENOG411DQUB	ENOG411DSPV	0.00333333333333	armadillo beta-catenin repeat family protein	Splicing factor 3B subunit
ENOG411DSWQ	ENOG411E9I9	0.00333333333333	Heme oxygenase	NADH:flavin oxidoreductase / NADH oxidase family
ENOG411E3NR	ENOG411EK6A	0.00333333333333	ribosomal protein	Plus3
ENOG411DTUZ	ENOG411DUP3	0.00333333333333	Alpha-14-galacturonosyltransferase	Cation_ATPase_N
ENOG411DQQD	ENOG411DQUJ	0.00333333333333	transmembrane 9 superfamily member	Esterase lipase thioesterase family protein
ENOG411DQAG	ENOG411E1J6	0.00333333333333	golgin candidate	NA
ENOG411DQFS	ENOG411E4X5	0.00333333333333	NA	cytochrome C oxidase
ENOG411DSY2	ENOG411DV4A	0.00333333333333	Histone deacetylase	serine carboxypeptidase-like
ENOG411DT73	ENOG411DVEG	0.00333333333333	tryptophanyl-trna	66 kDa stress
ENOG411DUHU	ENOG411DXYR	0.00333333333333	vacuolar-processing enzyme	phosphoglucomutase
ENOG411DTNS	ENOG411DUMZ	0.00333333333333	Domain of unknown function (DUF3598)	cytosolic endo-beta-N-acetylglucosaminidase-like
ENOG411DRSQ	ENOG411DUMY	0.00333333333333	Protein of unknown function DUF547	transcription complex subunit
ENOG411DWVC	ENOG411DYJD	0.00333333333333	peroxidase	Glycine cleavage system H protein
ENOG411DPSZ	ENOG411DRT9	0.00333333333333	Mitogen-activated protein kinase	Peptidyl-prolyl cis-trans isomerase
ENOG411DUXV	ENOG411DVYP	0.00333333333333	Dephospho-CoA kinase	syntaxin
ENOG411DX95	ENOG411DXI1	0.00333333333333	cell number regulator 6-like	Protein of unknown function (DUF1191)
ENOG411DPZX	ENOG411EKX3	0.00333333333333	NA	L-aspartate oxidase
ENOG411DQ8W	ENOG411DQYN	0.00333333333333	Glycerol-3-phosphate dehydrogenase	protein furry homolog-like
ENOG411DYNF	ENOG411E0NJ	0.00333333333333	transferase activity transferring hexosyl groups	enoyl-CoA hydratase isomerase family protein
ENOG411DSGU	ENOG411DZDJ	0.00333333333333	ribosomal RNA small subunit methyltransferase nep-1-like	Pentatricopeptide repeat-containing protein
ENOG411DRM5	ENOG411E2S9	0.00333333333333	PsbP domain-containing protein 1	Uncharacterised protein family UPF0047
ENOG411DYNF	ENOG411E149	0.00333333333333	transferase activity transferring hexosyl groups	Mid1-complementing activity
ENOG411DRUS	ENOG411E4V6	0.00333333333333	geranylgeranyl pyrophosphate synthase	DJ-1/PfpI family
ENOG411DYNF	ENOG411E1EV	0.00333333333333	transferase activity transferring hexosyl groups	Pfam:DUF143
ENOG411DQBP	ENOG411DVWE	0.00333333333333	Succinyl-coa ligase	Regulator of chromosome condensation
ENOG411DPXD	ENOG411DTDP	0.00333333333333	Glutamyl-tRNA synthetase	Citrate transporter
ENOG411DX95	ENOG411DYDP	0.00333333333333	cell number regulator 6-like	LRR receptor-like serine threonine-protein kinase
ENOG411DPXD	ENOG411DTCT	0.00333333333333	Glutamyl-tRNA synthetase	Catalyzes the ferrous insertion into protoporphyrin IX (By similarity)
ENOG411DT4K	ENOG411DT7Q	0.00333333333333	acyl-CoA dehydrogenase	cadmium zinc-transporting ATPase
ENOG411DVEG	ENOG411DXU5	0.00333333333333	66 kDa stress	Inherit from COG: Hydrolase
ENOG411DT0Q	ENOG411DYPK	0.00333333333333	Mitogen-activated protein kinase kinase kinase	glyoxal oxidase-related
ENOG411DWVB	ENOG411DZ1X	0.00333333333333	NA	NA
ENOG411DPZY	ENOG411DQ18	0.00333333333333	acidic leucine-rich nuclear phosphoprotein 32-related	transmembrane 9 superfamily member
ENOG411DRNJ	ENOG411E0AR	0.00333333333333	cullin 3	lipase class 3 family
ENOG411DTD3	ENOG411DWT4	0.00333333333333	beta-13-galactosyltransferase 11-like	ABC transporter B family member
ENOG411DRTQ	ENOG411DWTW	0.00333333333333	Plant lipoxygenase may be involved in a number of diverse aspects of plant physiology including growth and development pest resistance and senescence or responses to wounding (By similarity)	cytidine deaminase
ENOG411DR1J	ENOG411DS6C	0.00333333333333	Betaine aldehyde dehydrogenase	Plant-specific domain TIGR01615 family protein
ENOG411DQ0C	ENOG411E0E3	0.00333333333333	AP3-complex subunit	Hydrolyzes glycerol-phospholipids at the terminal phosphodiesteric bond (By similarity)
ENOG411DT6N	ENOG411DYKM	0.00333333333333	ubiquitin-NEDD8-like protein	Kinase binding protein CGI-121
ENOG411E5DN	ENOG411E6AG	0.00333333333333	Dabb	UBQ
ENOG411DRYD	ENOG411DXZZ	0.00333333333333	amino acid	serine threonine-protein phosphatase 4 regulatory subunit 3-like
ENOG411DUKP	ENOG411E5PJ	0.00333333333333	gtp-binding protein	MD-2-related lipid recognition domain-containing protein ML domain-containing protein
ENOG411DS02	ENOG411DVMS	0.00333333333333	vesicle-associated protein	glutamate
ENOG411DT0Q	ENOG411DX4A	0.00333333333333	Mitogen-activated protein kinase kinase kinase	NA
ENOG411DRJC	ENOG411DSM3	0.00333333333333	Secretory pathway protein Sec39	ATP synthase 24 kDa subunit
ENOG411DQDC	ENOG411E65D	0.00333333333333	Disease resistance protein	late embryogenesis abundant
ENOG411DVHD	ENOG411DWG6	0.00333333333333	NA	SPX domain-containing membrane protein
ENOG411DREB	ENOG411E2PI	0.00333333333333	CDK-activating kinase assembly factor	Inherit from KOG: Transmembrane protein 205
ENOG411DRNF	ENOG411E4SC	0.00333333333333	Zinc knuckle	Glutaredoxin
ENOG411DQC4	ENOG411E3JG	0.00333333333333	glucan endo-1-3-beta-glucosidase	centromere protein V-like
ENOG411DSH0	ENOG411E35T	0.00333333333333	Arogenate dehydrogenase	NA
ENOG411DX9Z	ENOG411DYCE	0.00333333333333	Haloacid dehalogenase-like hydrolase domain-containing protein	expansin-like
ENOG411DU7E	ENOG411E063	0.00333333333333	ATP-dependent zinc metalloprotease	Pfam:Invertase_neut
ENOG411DUKJ	ENOG411E63X	0.00333333333333	Auxin transport protein	NADH dehydrogenase ubiquinone 1 alpha subcomplex subunit
ENOG411DS54	ENOG411E3ID	0.00333333333333	aldehyde dehydrogenase family 2 member C4-like	C2
ENOG411DTVY	ENOG411DYS1	0.00333333333333	Minor histocompatibility antigen	GRAM domain
ENOG411DQC4	ENOG411E2F1	0.00333333333333	glucan endo-1-3-beta-glucosidase	F-box domain
ENOG411DX9Z	ENOG411DXIF	0.00333333333333	Haloacid dehalogenase-like hydrolase domain-containing protein	transferase family
ENOG411DRUU	ENOG411DV04	0.00333333333333	ZF-HD protein dimerisation region	Leucine-rich repeat receptor-like protein kinase
ENOG411DTRY	ENOG411DXQJ	0.00333333333333	Transcription factor	F-box kelch-repeat protein
ENOG411DTP2	ENOG411DV0D	0.00333333333333	Inherit from KOG: Solute carrier family 35	High-conductance voltage-dependent solute channel with a slight selectivity for cations transporting triosephosphates dicarboxylic acids ATP inorganic phosphate (Pi) sugars and positively or negatively charged amino acids (By similarity)
ENOG411DU7E	ENOG411E1DV	0.00333333333333	ATP-dependent zinc metalloprotease	vesicle transport protein
ENOG411DSH0	ENOG411DY5I	0.00333333333333	Arogenate dehydrogenase	cation H(
ENOG411DU7E	ENOG411E1KJ	0.00333333333333	ATP-dependent zinc metalloprotease	serine threonine-protein kinase
ENOG411DPPF	ENOG411DTU1	0.00333333333333	Glycosyl hydrolases family 28	LETM1-like protein
ENOG411DQ03	ENOG411DU2J	0.00333333333333	pantothenate kinase	anthranilate synthase
ENOG411DR4J	ENOG411DW2I	0.00333333333333	peroxisome biogenesis protein 22-like	Outer envelope protein
ENOG411DPRW	ENOG411E17X	0.00333333333333	lysyl-trna synthetase	UDP-glucoronosyl and UDP-glucosyl transferase
ENOG411DTHN	ENOG411E0HU	0.00333333333333	DNA polymerase	NA
ENOG411DQNZ	ENOG411DVSW	0.00333333333333	Pentatricopeptide repeat-containing protein	Inherit from KOG: AlkB alkylation repair homolog 1 (E. coli)
ENOG411DPUY	ENOG411DQGB	0.00333333333333	rac GTPase activating protein	VID27 cytoplasmic protein
ENOG411DYMA	ENOG411DYV4	0.00333333333333	ubiquitin-conjugating enzyme	Pfam:YbaK
ENOG411DVHH	ENOG411DXXE	0.00333333333333	UvrB/uvrC motif	Male sterility protein
ENOG411DT0X	ENOG411DZ3G	0.00333333333333	NA	GDSL esterase lipase
ENOG411DS55	ENOG411DT0Y	0.00333333333333	epoxide hydrolase	Plant lipoxygenase may be involved in a number of diverse aspects of plant physiology including growth and development pest resistance and senescence or responses to wounding (By similarity)
ENOG411DWGB	ENOG411E0G3	0.00333333333333	Core-2/I-Branching enzyme	pumilio homolog
ENOG411DWDK	ENOG411E1QU	0.00333333333333	Isovaleryl-CoA dehydrogenase	Histidine biosynthesis bifunctional protein hisIE
ENOG411DPXD	ENOG411E33M	0.00333333333333	Glutamyl-tRNA synthetase	HVA22-like protein
ENOG411DQRD	ENOG411DYSR	0.00333333333333	polygalacturonase	Pfam:DUF248
ENOG411DTFI	ENOG411EKJE	0.00333333333333	ATP-dependent DNA helicase 2 subunit	calcium channel
ENOG411DWH4	ENOG411E3D9	0.00333333333333	)-oxidoreductase	calcium-binding protein
ENOG411DQRU	ENOG411DTM7	0.00333333333333	auxin efflux carrier	Aminotransferase
ENOG411DQC4	ENOG411EK6I	0.00333333333333	glucan endo-1-3-beta-glucosidase	STI1
ENOG411DTFI	ENOG411EMEI	0.00333333333333	ATP-dependent DNA helicase 2 subunit	ATPase family
ENOG411DU7E	ENOG411DXGV	0.00333333333333	ATP-dependent zinc metalloprotease	NA
ENOG411DRNF	ENOG411DUZR	0.00333333333333	Zinc knuckle	Leucine-rich repeat receptor-like protein kinase
ENOG411DPQ9	ENOG411DRTA	0.00333333333333	Catalyzes the hydroxylation of the N(6)-(4-aminobutyl)- L-lysine intermediate to form hypusine an essential post- translational modification only found in mature eIF-5A factor (By similarity)	3-hydroxyisobutyryl-CoA hydrolase-like protein
ENOG411DVEF	ENOG411EM2T	0.00333333333333	Demethylates proteins that have been reversibly carboxymethylated (By similarity)	nucleolysin
ENOG411DTX4	ENOG411DYSX	0.00333333333333	RNA helicase	Mitochondrial ribosomal subunit protein
ENOG411DRNF	ENOG411DVAH	0.00333333333333	Zinc knuckle	zinc finger
ENOG411DQHU	ENOG411DTSI	0.00333333333333	importin-7 homolog	ABC transporter F family member
ENOG411DQTZ	ENOG411DSBV	0.00333333333333	amine oxidase	2-oxoisovalerate dehydrogenase subunit beta
ENOG411DRYK	ENOG411DTKM	0.00333333333333	respiratory burst oxidase	early flowering
ENOG411DZXH	ENOG411E5EQ	0.00333333333333	Inherit from euNOG: expressed protein	Protein of unknown function (DUF3007)
ENOG411DVCB	ENOG411DYQR	0.00333333333333	Palmitoyl-protein thioesterase	Anthocyanin 5-aromatic
ENOG411DU7E	ENOG411DYC4	0.00333333333333	ATP-dependent zinc metalloprotease	Leucine-rich repeat
ENOG411DXWT	ENOG411E2S7	0.00333333333333	adaptin ear-binding coat-associated protein	Pfam:PGAM
ENOG411DRYK	ENOG411DTGI	0.00333333333333	respiratory burst oxidase	Domain of unknown function (DUF3458)
ENOG411DS54	ENOG411DYJQ	0.00333333333333	aldehyde dehydrogenase family 2 member C4-like	Phosphomevalonate
ENOG411DPSS	ENOG411DTTC	0.00333333333333	Integral membrane Yip1 family protein	glycine-rich protein
ENOG411DUDP	ENOG411DV5I	0.00333333333333	sialyltransferase family domain containing protein expressed	Translation initiation factor
ENOG411DXJB	ENOG411E36U	0.00333333333333	phosphatidylserine decarboxylase	DNA-directed RNA Polymerase
ENOG411DYM7	ENOG411E3EZ	0.00333333333333	adenine phosphoribosyltransferase	Photosystem II reaction center PSB28 protein
ENOG411DS54	ENOG411DZFG	0.00333333333333	aldehyde dehydrogenase family 2 member C4-like	ATP-dependent serine protease that mediates the selective degradation of misfolded unassembled or oxidatively damaged polypeptides as well as certain short-lived regulatory proteins in the mitochondrial matrix. May also have a chaperone function in the assembly of inner membrane protein complexes. Participates in the regulation of mitochondrial gene expression and in the maintenance of the integrity of the mitochondrial genome. Binds to mitochondrial DNA in a site-specific manner (By similarity)
ENOG411DU2F	ENOG411DXKJ	0.00333333333333	Inherit from euNOG: chloroplast lumen common family protein	ATP-dependent zinc metalloprotease FTSH 12
ENOG411DPUY	ENOG411DRHD	0.00333333333333	rac GTPase activating protein	Transmembrane emp24 domain-containing protein
ENOG411DS55	ENOG411DT6A	0.00333333333333	epoxide hydrolase	DEAD-box ATP-dependent RNA helicase
ENOG411DW5V	ENOG411DZVV	0.00333333333333	cysteine and histidine-rich domain-containing protein	rho GDP-dissociation inhibitor
ENOG411DPZY	ENOG411DRKV	0.00333333333333	acidic leucine-rich nuclear phosphoprotein 32-related	Methyltransferase domain
ENOG411DY3R	ENOG411E3Q6	0.00333333333333	adipocyte plasma membrane-associated	Essential subunit of the N-oligosaccharyl transferase (OST) complex which catalyzes the transfer of a high mannose oligosaccharide from a lipid-linked oligosaccharide donor to an asparagine residue within an Asn-X-Ser Thr consensus motif in nascent polypeptide chains (By similarity). Possesses cell death- inhibiting activity (By similarity)
ENOG411DQ28	ENOG411DSFA	0.00333333333333	Peroxisomal membrane protein	glucose-6-phosphate 1-dehydrogenase
ENOG411DTH9	ENOG411DW9D	0.00333333333333	Isoleucyl-tRNA synthetase	Glutaredoxin
ENOG411DQTZ	ENOG411E0FA	0.00333333333333	amine oxidase	adenine phosphoribosyltransferase
ENOG411DS55	ENOG411DY1C	0.00333333333333	epoxide hydrolase	polypyrimidine tract-binding protein
ENOG411DQN6	ENOG411DUJI	0.00333333333333	Transmembrane protein 85	Potassium transporter
ENOG411DRM6	ENOG411DVRH	0.00333333333333	Signal recognition particle	geranylgeranyl reductase
ENOG411DQHU	ENOG411DW9R	0.00333333333333	importin-7 homolog	Nucleoporin Nup120/160
ENOG411DRZR	ENOG411DXAP	0.00333333333333	membrane steroid-binding protein	26S proteasome
ENOG411DPQI	ENOG411DPZA	0.00333333333333	Solanesyl diphosphate synthase	thiamin pyrophosphokinase
ENOG411DWAF	ENOG411DXFE	0.00333333333333	Annexin Arabidopsis	NA
ENOG411DVST	ENOG411DZU9	0.00333333333333	cytochrome P450	K00844 hexokinase EC 2.7.1.1
ENOG411DQDU	ENOG411DR95	0.00333333333333	sumo-activating enzyme	NLI interacting factor-like phosphatase
ENOG411DWDK	ENOG411E0Q7	0.00333333333333	Isovaleryl-CoA dehydrogenase	DJ-1/PfpI family
ENOG411DQ8D	ENOG411E1DV	0.00333333333333	NADH dehydrogenase ubiquinone iron-sulfur protein 1 mitochondrial-like	vesicle transport protein
ENOG411DRE7	ENOG411E61D	0.00333333333333	kinase family	Acts as a sulfur carrier required for molybdopterin biosynthesis. Component of the molybdopterin synthase complex that catalyzes the conversion of precursor Z into molybdopterin by mediating the incorporation of 2 sulfur atoms into precursor Z to generate a dithiolene group. In the complex serves as sulfur donor by being thiocarboxylated (-COSH) at its C-terminus by MOCS3. After interaction with MOCS2B the sulfur is then transferred to precursor Z to form molybdopterin (By similarity)
ENOG411DVPP	ENOG411E2ZB	0.00333333333333	ATP-dependent Clp protease ATP-binding subunit	Thioredoxin
ENOG411DW76	ENOG411DWKC	0.00333333333333	NA	protein RIC1 homolog
ENOG411DPX0	ENOG411DR52	0.00333333333333	methyltransferase	Dihydroorotate dehydrogenase
ENOG411DPTD	ENOG411DT3X	0.00333333333333	Uncharacterized conserved protein (DUF2358)	Component of the eukaryotic translation initiation factor 3 (eIF-3) complex which is involved in protein synthesis and together with other initiation factors stimulates binding of mRNA and methionyl-tRNAi to the 40S ribosome (By similarity)
ENOG411DRNH	ENOG411DUE0	0.00333333333333	pumilio homolog	Glyoxylate
ENOG411DSJH	ENOG411E0EB	0.00333333333333	rab3 GTPase-activating protein catalytic subunit-like	Plus-3 domain
ENOG411DYMA	ENOG411EKRA	0.00333333333333	ubiquitin-conjugating enzyme	site-determining protein
ENOG411DPP9	ENOG411DR2M	0.00333333333333	Peptidase family M48	domain-containing protein
ENOG411DRNH	ENOG411DUEU	0.00333333333333	pumilio homolog	lysyl-trna synthetase
ENOG411DVT1	ENOG411DXTF	0.00333333333333	GDSL esterase lipase	soluble inorganic
ENOG411DTDW	ENOG411DW7H	0.00333333333333	Pentatricopeptide repeat-containing protein At4g19440	L-ascorbate oxidase homolog
ENOG411DTDW	ENOG411DW2X	0.00333333333333	Pentatricopeptide repeat-containing protein At4g19440	DEAD-box ATP-dependent RNA helicase ISE2
ENOG411DREA	ENOG411DT0R	0.00333333333333	Converts adenosine 3'-phosphate 5'-phosphosulfate (PAPS) to adenosine 5'-phosphosulfate (APS) and 3'(2')-phosphoadenosine 5'- phosphate (PAP) to AMP	trihelix transcription factor GT-2-like
ENOG411DRNH	ENOG411DTAH	0.00333333333333	pumilio homolog	NA
ENOG411DS55	ENOG411DX90	0.00333333333333	epoxide hydrolase	acyl-protein thioesterase
ENOG411DYAK	ENOG411DYK0	0.00333333333333	AMP-binding enzyme	Peptidyl-prolyl cis-trans isomerase
ENOG411DQ8D	ENOG411E1S7	0.00333333333333	NADH dehydrogenase ubiquinone iron-sulfur protein 1 mitochondrial-like	Aminotransferase class I and II
ENOG411DTAD	ENOG411DWDF	0.00333333333333	NA	Vacuolar protein sorting-associated protein
ENOG411DQHU	ENOG411DVH6	0.00333333333333	importin-7 homolog	lipocalin
ENOG411DTH9	ENOG411DWGZ	0.00333333333333	Isoleucyl-tRNA synthetase	Glutathione S-transferase N-terminal domain
ENOG411DSJH	ENOG411DWPW	0.00333333333333	rab3 GTPase-activating protein catalytic subunit-like	nodulin family
ENOG411DQKS	ENOG411DYMA	0.00333333333333	short-chain dehydrogenase reductase	ubiquitin-conjugating enzyme
ENOG411DUQZ	ENOG411DV9P	0.00333333333333	LRR_CC	ras-related protein
ENOG411DUQY	ENOG411EMIV	0.00333333333333	RNA polymerase sigma factor	zinc finger
ENOG411DU7E	ENOG411EA0F	0.00333333333333	ATP-dependent zinc metalloprotease	Protein tyrosine kinase
ENOG411E0AF	ENOG411E3B3	0.00333333333333	Aldehyde dehydrogenase	prefoldin subunit
ENOG411DQC4	ENOG411DZ5B	0.00333333333333	glucan endo-1-3-beta-glucosidase	Phosphatase IMPL1
ENOG411DQTZ	ENOG411DYH4	0.00333333333333	amine oxidase	annexin D5-like
ENOG411DU7E	ENOG411EMJ4	0.00333333333333	ATP-dependent zinc metalloprotease	NA
ENOG411DRRT	ENOG411DUXZ	0.00333333333333	Uncharacterized conserved protein (DUF2045)	tyrosyl-tRNA
ENOG411DSQX	ENOG411DYYT	0.00333333333333	mitochondrial inner membrane protein OXA1-like	Pentatricopeptide repeat-containing protein
ENOG411DXV9	ENOG411E1UA	0.00333333333333	Pentatricopeptide repeat-containing protein	NDH shuttles electrons from NAD(P)H plastoquinone via FMN and iron-sulfur (Fe-S) centers to quinones in the photosynthetic chain and possibly in a chloroplast respiratory chain. The immediate electron acceptor for the enzyme in this species is believed to be plastoquinone. Couples the redox reaction to proton translocation and thus conserves the redox energy in a proton gradient (By similarity)
ENOG411DQ82	ENOG411EBFN	0.00333333333333	NADH dehydrogenase ubiquinone 1 alpha subcomplex subunit 9	beta glucosidase 16
ENOG411DTP2	ENOG411DTTQ	0.00333333333333	Inherit from KOG: Solute carrier family 35	callose synthase
ENOG411E0J7	ENOG411E7R9	0.00333333333333	vacuolar-sorting receptor	NA
ENOG411DZCR	ENOG411E494	0.00333333333333	Formiminotransferase domain N-terminal subdomain	Universal stress protein
ENOG411DQAF	ENOG411DRRT	0.00333333333333	ascorbate peroxidase	Uncharacterized conserved protein (DUF2045)
ENOG411DS55	ENOG411DVXF	0.00333333333333	epoxide hydrolase	thiol methyltransferase
ENOG411DU7F	ENOG411DUQN	0.00333333333333	proline iminopeptidase	Isoflavone reductase
ENOG411E0AF	ENOG411E3U5	0.00333333333333	Aldehyde dehydrogenase	NA
ENOG411DQX6	ENOG411DYRD	0.00333333333333	cytochrome P450	beta-Amyrin
ENOG411DPP9	ENOG411DQW4	0.00333333333333	Peptidase family M48	Domain of unknown function DUF20
ENOG411DVNZ	ENOG411DX9D	0.00333333333333	NA	Importin beta-2 subunit family protein
ENOG411DT6R	ENOG411DTD2	0.00333333333333	THN	Pentatricopeptide repeat-containing protein
ENOG411DRYK	ENOG411DU4Q	0.00333333333333	respiratory burst oxidase	Protein of unknown function DUF607
ENOG411DTHN	ENOG411DX8G	0.00333333333333	DNA polymerase	CRAL/TRIO domain
ENOG411DYAN	ENOG411DYKR	0.00333333333333	inosine-uridine preferring nucleoside hydrolase	Clathrin interactor EPSIN
ENOG411DYKV	ENOG411EAB0	0.00333333333333	Protein ALWAYS EARLY	Inherit from KOG: Nuclear serine protease which mediates apoptosis (By similarity)
ENOG411DVMR	ENOG411DX0G	0.00333333333333	NA	elongation factor G
ENOG411DWH4	ENOG411EE8P	0.00333333333333	)-oxidoreductase	F-box associated domain
ENOG411DSD0	ENOG411DSKT	0.00333333333333	amino acid	26S proteasome non-atpase regulatory subunit
ENOG411DVHN	ENOG411DX7C	0.00333333333333	peroxidase	AhpC/TSA family
ENOG411DREI	ENOG411E2R6	0.00333333333333	nuclease	Protein of unknown function (DUF3252)
ENOG411DS52	ENOG411DSSE	0.00333333333333	Cyclin-dependent kinase	CDPK-related protein
ENOG411DV62	ENOG411DW0I	0.00333333333333	Protein of unknown function (DUF3550/UPF0682)	Eukaryotic translation initiation factor 4B
ENOG411DPUY	ENOG411DVZU	0.00333333333333	rac GTPase activating protein	Methyltransferase-like protein
ENOG411DREI	ENOG411E1DV	0.00333333333333	nuclease	vesicle transport protein
ENOG411DYKY	ENOG411DZ5E	0.00333333333333	Glutaredoxin	Hydroxyacylglutathione hydrolase
ENOG411DTVY	ENOG411DZ3Z	0.00333333333333	Minor histocompatibility antigen	Mediates resistance to sphinganine-analog mycotoxins (SAMs) by restoring the sphingolipid biosynthesis. Could salvage the transport of GPI-anchored proteins from the endoplasmic reticulum to the Golgi apparatus in ceramides-depleted cells after SAM exposure (By similarity)
ENOG411DSCY	ENOG411E45F	0.00333333333333	meiotically up-regulated gene 71	Prefoldin subunit
ENOG411DRJ6	ENOG411DYYY	0.00333333333333	Component of the eukaryotic translation initiation factor 3 (eIF-3) complex which is involved in protein synthesis and together with other initiation factors stimulates binding of mRNA and methionyl-tRNAi to the 40S ribosome (By similarity)	RINT-1 / TIP-1 family
ENOG411DREI	ENOG411E03B	0.00333333333333	nuclease	ATP-dependent zinc metalloprotease FtsH-like
ENOG411DUWP	ENOG411E2P3	0.00333333333333	Galactokinase galactose-binding signature	calmodulin-like protein
ENOG411DS52	ENOG411DXFZ	0.00333333333333	Cyclin-dependent kinase	K10406 kinesin family member C2 C3
ENOG411DT6R	ENOG411DXVG	0.00333333333333	THN	saccharopine dehydrogenase
ENOG411DREI	ENOG411DYS6	0.00333333333333	nuclease	Inherit from KOG: MON2 homolog (S. cerevisiae)
ENOG411DRQC	ENOG411DUY5	0.00333333333333	Pentatricopeptide repeat-containing protein	acyl-activating enzyme 17
ENOG411DS52	ENOG411E3W1	0.00333333333333	Cyclin-dependent kinase	high mobility group B protein 7-like
ENOG411DWH4	ENOG411E85V	0.00333333333333	)-oxidoreductase	BROMO
ENOG411DREI	ENOG411DXV8	0.00333333333333	nuclease	myb domain protein
ENOG411DS54	ENOG411DS87	0.00333333333333	aldehyde dehydrogenase family 2 member C4-like	serine threonine-protein kinase
ENOG411DQTY	ENOG411DVB9	0.00333333333333	F-actin-capping protein subunit	glucuronokinase activity
ENOG411DY5K	ENOG411DZ5J	0.00333333333333	UDP-glycosyltransferase	D-glycerate 3-kinase
ENOG411DREI	ENOG411E47X	0.00333333333333	nuclease	NA
ENOG411DVCB	ENOG411DWJY	0.00333333333333	Palmitoyl-protein thioesterase	ornithine-oxo-acid transaminase activity
ENOG411DXT5	ENOG411E0UD	0.00333333333333	lysM domain-containing GPI-anchored protein	glutamyl endopeptidase
ENOG411DPUY	ENOG411DYBS	0.00333333333333	rac GTPase activating protein	PWI domain
ENOG411DREJ	ENOG411DTBJ	0.00333333333333	peptide transporter	Aldolase
ENOG411DRUC	ENOG411DUZ3	0.00333333333333	NA	Phosphatidylinositol-specific phospholipase C X domain
ENOG411DR17	ENOG411DVJJ	0.00333333333333	Pentatricopeptide repeat-containing protein	Pentatricopeptide repeat-containing protein
ENOG411DREJ	ENOG411DT3E	0.00333333333333	peptide transporter	domain-containing protein
ENOG411DTFI	ENOG411DYKF	0.00333333333333	ATP-dependent DNA helicase 2 subunit	NA
ENOG411DSH3	ENOG411EKHV	0.00333333333333	glycosyltransferase	SRA
ENOG411DRSI	ENOG411DS1A	0.00333333333333	Transcription factor	mannose-6-phosphate isomerase
ENOG411DPPH	ENOG411DSW7	0.00333333333333	LRR receptor-like serine threonine-protein kinase	PTI1-like tyrosine-protein kinase
ENOG411DRYK	ENOG411DVWE	0.00333333333333	respiratory burst oxidase	Regulator of chromosome condensation
ENOG411DQ8H	ENOG411ECBA	0.00333333333333	DNA damage-binding protein	B3
ENOG411DT0Y	ENOG411E2M6	0.00333333333333	Plant lipoxygenase may be involved in a number of diverse aspects of plant physiology including growth and development pest resistance and senescence or responses to wounding (By similarity)	HIT domain
ENOG411DVEF	ENOG411E5DN	0.00333333333333	Demethylates proteins that have been reversibly carboxymethylated (By similarity)	Dabb
ENOG411DREI	ENOG411EKPI	0.00333333333333	nuclease	NA
ENOG411DSWP	ENOG411DVZ3	0.00333333333333	beta-hexosaminidase	Nudix hydrolase
ENOG411DREI	ENOG411EKK6	0.00333333333333	nuclease	ABC transporter I family member 11
ENOG411DQC7	ENOG411DUV1	0.00333333333333	Polycomb group protein EMBRYONIC FLOWER	carotenoid cleavage dioxygenase 4
ENOG411DQTY	ENOG411DSF5	0.00333333333333	F-actin-capping protein subunit	fructose-bisphosphate aldolase
ENOG411DXYX	ENOG411E04X	0.00333333333333	TBCC domain-containing protein 1-like	hydroperoxide lyase
ENOG411DSJG	ENOG411E2NK	0.00333333333333	glycine-rich protein	homeobox protein
ENOG411DSH3	ENOG411E3VV	0.00333333333333	glycosyltransferase	Bet1-like SNARE
ENOG411DTP2	ENOG411E5AA	0.00333333333333	Inherit from KOG: Solute carrier family 35	NA
ENOG411DXSB	ENOG411DYMH	0.00333333333333	Mechanosensitive ion channel	Transmembrane emp24 domain-containing protein
ENOG411DQ5P	ENOG411DX95	0.00333333333333	monogalactosyldiacylglycerol synthase	cell number regulator 6-like
ENOG411DRQC	ENOG411DVKV	0.00333333333333	Pentatricopeptide repeat-containing protein	spermidine synthase
ENOG411DQC7	ENOG411DTEK	0.00333333333333	Polycomb group protein EMBRYONIC FLOWER	microtubule-associated protein
ENOG411DQTY	ENOG411DSFY	0.00333333333333	F-actin-capping protein subunit	Aspartate aminotransferase
ENOG411DT8C	ENOG411DXEX	0.00333333333333	Heat Shock Protein	Cation H( ) antiporter
ENOG411DQHU	ENOG411DR1T	0.00333333333333	importin-7 homolog	Mitochondrial carrier protein
ENOG411DREI	ENOG411DRFC	0.00333333333333	nuclease	presenilin
ENOG411DS54	ENOG411DSG9	0.00333333333333	aldehyde dehydrogenase family 2 member C4-like	4-hydroxy-3-methylbut-2-en-1-yl diphosphate
ENOG411DWH4	ENOG411E48V	0.00333333333333	)-oxidoreductase	Conserved hypothetical protein (Lin0512_fam)
ENOG411DQHU	ENOG411DS24	0.00333333333333	importin-7 homolog	Lipoamide acyltransferase component of branched-chain alpha-keto acid dehydrogenase complex
ENOG411DQC5	ENOG411DSD6	0.00333333333333	amino acid transporter	Converts stearoyl-ACP to oleoyl-ACP by introduction of a cis double bond between carbons Delta(9) and Delta(10) of the acyl chain (By similarity)
ENOG411DQTY	ENOG411E02F	0.00333333333333	F-actin-capping protein subunit	NA
ENOG411DQTY	ENOG411E0DR	0.00333333333333	F-actin-capping protein subunit	14-3-3-like protein
ENOG411DWHV	ENOG411EK3Y	0.00333333333333	SWI SNF complex subunit	Symplekin tight junction protein C terminal
ENOG411DREI	ENOG411DT6V	0.00333333333333	nuclease	calcium-dependent protein kinase
ENOG411DX9Z	ENOG411E6AG	0.00333333333333	Haloacid dehalogenase-like hydrolase domain-containing protein	UBQ
ENOG411DRKQ	ENOG411DVS5	0.00333333333333	Leucyl-tRNA synthetase	Pentatricopeptide repeat-containing protein
ENOG411DPTS	ENOG411DX8I	0.00333333333333	callose synthase	RelA_SpoT
ENOG411DZXH	ENOG411EMPK	0.00333333333333	Inherit from euNOG: expressed protein	DNA gyrase subunit A
ENOG411DQTY	ENOG411E17C	0.00333333333333	F-actin-capping protein subunit	sucrose-phosphate phosphatase activity
ENOG411DREI	ENOG411DT48	0.00333333333333	nuclease	ABC transporter
ENOG411DX9Z	ENOG411E5U6	0.00333333333333	Haloacid dehalogenase-like hydrolase domain-containing protein	Protein of unknown function (DUF3571)
ENOG411DU2A	ENOG411DX0A	0.00333333333333	Protein kinase domain	Pentatricopeptide repeat-containing protein
ENOG411DRQC	ENOG411DUJW	0.00333333333333	Pentatricopeptide repeat-containing protein	villin-2-like
ENOG411DUUD	ENOG411EM45	0.00333333333333	glucan endo-1-3-beta-glucosidase	ZnF_BED
ENOG411DRQC	ENOG411DUGW	0.00333333333333	Pentatricopeptide repeat-containing protein	Plant lipoxygenase may be involved in a number of diverse aspects of plant physiology including growth and development pest resistance and senescence or responses to wounding (By similarity)
ENOG411DVHH	ENOG411E4W9	0.00333333333333	UvrB/uvrC motif	U6 snRNA-associated Sm-like protein
ENOG411DQHU	ENOG411DSX3	0.00333333333333	importin-7 homolog	2-oxoglutarate malate translocator
ENOG411DREI	ENOG411DRV7	0.00333333333333	nuclease	HEAT repeat
ENOG411DTHN	ENOG411DY9D	0.00333333333333	DNA polymerase	calcium-dependent protein kinase
ENOG411DYM7	ENOG411DYXW	0.00333333333333	adenine phosphoribosyltransferase	Nucleoside diphosphate kinase
ENOG411DXYX	ENOG411E1CZ	0.00333333333333	TBCC domain-containing protein 1-like	Pentatricopeptide repeat-containing protein
ENOG411DTP2	ENOG411DWMB	0.00333333333333	Inherit from KOG: Solute carrier family 35	ras-related protein
ENOG411DQDT	ENOG411E5KR	0.00333333333333	S-adenosylmethionine decarboxylase proenzyme	NA
ENOG411DPU1	ENOG411DX8W	0.00333333333333	male sterility MS5 family protein	SNW domain-containing protein
ENOG411DYKY	ENOG411EKVJ	0.00333333333333	Glutaredoxin	CTLH
ENOG411DW5V	ENOG411DYJS	0.00333333333333	cysteine and histidine-rich domain-containing protein	beta-glucan catabolic process
ENOG411DTFI	ENOG411E3KQ	0.00333333333333	ATP-dependent DNA helicase 2 subunit	Rubredoxin
ENOG411DPUY	ENOG411DTWX	0.00333333333333	rac GTPase activating protein	NA
ENOG411DWUV	ENOG411DZTB	0.00333333333333	Pentatricopeptide repeat-containing protein	NA
ENOG411DSMJ	ENOG411DV9D	0.00333333333333	Long chain acyl-CoA synthetase	Histone deacetylase
ENOG411DUSH	ENOG411DY61	0.00333333333333	Component of the eukaryotic translation initiation factor 3 (eIF-3) complex which is involved in protein synthesis and together with other initiation factors stimulates binding of mRNA and methionyl-tRNAi to the 40S ribosome (By similarity)	Tyrosyl-DNA phosphodiesterase
ENOG411DU7D	ENOG411EK79	0.00333333333333	Pfam:DUF3758	Ubiquitin-2 like Rad60 SUMO-like
ENOG411DV7B	ENOG411DVZU	0.00333333333333	tRNA pseudouridine synthase	Methyltransferase-like protein
ENOG411E5PB	ENOG411EHSU	0.00333333333333	Signal recognition particle 14 kDa	NA
ENOG411DXYX	ENOG411E0MZ	0.00333333333333	TBCC domain-containing protein 1-like	UPF0301 protein
ENOG411DT0Y	ENOG411DWSD	0.00333333333333	Plant lipoxygenase may be involved in a number of diverse aspects of plant physiology including growth and development pest resistance and senescence or responses to wounding (By similarity)	Hexokinase
ENOG411DSCY	ENOG411DYFA	0.00333333333333	meiotically up-regulated gene 71	Bifunctional polymyxin resistance protein
ENOG411DYKY	ENOG411E39M	0.00333333333333	Glutaredoxin	Cupin superfamily (DUF985)
ENOG411DQFS	ENOG411DZ53	0.00333333333333	NA	dihydrolipoyllysine-residue succinyltransferase component of 2-oxoglutarate dehydrogenase complex
ENOG411DW76	ENOG411E39G	0.00333333333333	NA	Mitochondrial import inner membrane translocase subunit
ENOG411DXJ9	ENOG411E42A	0.00333333333333	Pentatricopeptide repeat-containing protein	NA
ENOG411DPUY	ENOG411DSTD	0.00333333333333	rac GTPase activating protein	bifunctional methylthioribulose-1-phosphate dehydratase enolase-phosphatase
ENOG411DVMX	ENOG411E51V	0.00333333333333	chaperone protein DnaJ	Ubiquitin-fold modifier
ENOG411DTP2	ENOG411DY8I	0.00333333333333	Inherit from KOG: Solute carrier family 35	peroxidase
ENOG411DU0V	ENOG411E08M	0.00333333333333	NA	starch synthase
ENOG411DU7E	ENOG411DVC1	0.00333333333333	ATP-dependent zinc metalloprotease	NA
ENOG411DTRY	ENOG411DV1K	0.00333333333333	Transcription factor	NA
ENOG411DT0Y	ENOG411DVIS	0.00333333333333	Plant lipoxygenase may be involved in a number of diverse aspects of plant physiology including growth and development pest resistance and senescence or responses to wounding (By similarity)	thymidylate kinase
ENOG411DXT5	ENOG411E0KV	0.00333333333333	lysM domain-containing GPI-anchored protein	methylthioribose kinase
ENOG411DQTY	ENOG411DYAJ	0.00333333333333	F-actin-capping protein subunit	SWIB complex BAF60b domain-containing protein
ENOG411DUI6	ENOG411E1P8	0.00333333333333	serine carboxypeptidase-like	LRR receptor-like serine threonine-protein kinase
ENOG411DQTY	ENOG411DYK8	0.00333333333333	F-actin-capping protein subunit	poly ADP-ribose polymerase
ENOG411DYKY	ENOG411EKJQ	0.00333333333333	Glutaredoxin	exhibits glutathione-dependent thiol transferase and dehydroascorbate (DHA) reductase activities. Key component of the ascorbate recycling system. Involved in the redox homeostasis especially in scavenging of ROS under oxidative stresses
ENOG411DRUM	ENOG411DSY1	0.00333333333333	mitochondrial transcription termination factor family protein	homeobox
ENOG411DSQX	ENOG411DVWH	0.00333333333333	mitochondrial inner membrane protein OXA1-like	NA
ENOG411DVRY	ENOG411DWMN	0.00333333333333	DNAJ heat shock N-terminal domain-containing	NA
ENOG411DS57	ENOG411DTPV	0.00333333333333	SET domain-containing protein	Protein arginine n-methyltransferase
ENOG411DR1B	ENOG411ECUF	0.00333333333333	inactive purple acid phosphatase	Short chain alpha-hydroxy acid oxidase
ENOG411DQ8A	ENOG411E33I	0.00333333333333	zinc finger	stress responsive A B Barrel domain containing protein expressed
ENOG411DYMH	ENOG411E5AA	0.00333333333333	Transmembrane emp24 domain-containing protein	NA
ENOG411DRUC	ENOG411DWFV	0.00333333333333	NA	Root phototropism protein
ENOG411DR1B	ENOG411E0BU	0.00333333333333	inactive purple acid phosphatase	GDSL esterase lipase
ENOG411DUDM	ENOG411E228	0.00333333333333	transmembrane protein 111-like	Protein of unknown function DUF617
ENOG411DQDE	ENOG411DS1X	0.00333333333333	NA	Puromycin-sensitive
ENOG411DZCJ	ENOG411E2YM	0.00333333333333	serine threonine-protein kinase	GEM-like protein
ENOG411DQHX	ENOG411DSTK	0.00333333333333	CAS/CSE protein C-terminus	Polygalacturonase
ENOG411DTDW	ENOG411DTGR	0.00333333333333	Pentatricopeptide repeat-containing protein At4g19440	inactive leucine-rich repeat receptor-like protein kinase
ENOG411DQKS	ENOG411DZHW	0.00333333333333	short-chain dehydrogenase reductase	Transcription factor
ENOG411DPXE	ENOG411DS9P	0.00333333333333	Cyclin-dependent kinase	expressed protein
ENOG411DQDE	ENOG411DS1K	0.00333333333333	NA	Kinesin motor family protein
ENOG411DQDE	ENOG411DRYQ	0.00333333333333	NA	oxidoreductase GLYR1-like
ENOG411DRQW	ENOG411E0BB	0.00333333333333	U3 small nucleolar RNA-associated protein	thioredoxin-like 3-1
ENOG411DPSY	ENOG411DX20	0.00333333333333	protein brittle-1 chloroplastic	Leucine-rich repeat receptor-like protein kinase
ENOG411DX9J	ENOG411DYJX	0.00333333333333	nodal modulator	Plant protein of unknown function (DUF639)
ENOG411DQKG	ENOG411E5YR	0.00333333333333	transport) protein	NA
ENOG411E5ID	ENOG411EBBQ	0.00333333333333	Transcription factor	Cytochrome P450
ENOG411DRVC	ENOG411E5XH	0.00333333333333	exostosin family domain containing protein expressed	Protein of unknown function (DUF1138)
ENOG411DZWZ	ENOG411E1CT	0.00333333333333	Mitochondrial import receptor subunit	WD domain G-beta repeat
ENOG411DTNX	ENOG411DZ3G	0.00333333333333	ribosomal protein L11	GDSL esterase lipase
ENOG411DPPH	ENOG411DSYW	0.00333333333333	LRR receptor-like serine threonine-protein kinase	Dolichyl-diphosphooligosaccharide--protein glycosyltransferase 48 kDa
ENOG411DV5I	ENOG411DX1E	0.00333333333333	Translation initiation factor	Indole-3-acetic acid-amido synthetase
ENOG411DWV0	ENOG411E0CQ	0.00333333333333	ATP phosphoribosyl transferase	3-hydroxyisobutyryl-CoA hydrolase-like protein
ENOG411DRJB	ENOG411E314	0.00333333333333	Regulatory photoreceptor which exists in two forms that are reversibly interconvertible by light the Pr form that absorbs maximally in the red region of the spectrum and the Pfr form that absorbs maximally in the far-red region	NA
ENOG411DPXD	ENOG411EKRS	0.00333333333333	Glutamyl-tRNA synthetase	Uncharacterized conserved protein (DUF2358)
ENOG411DX9J	ENOG411DXY2	0.00333333333333	nodal modulator	Yip1 domain
ENOG411DV61	ENOG411E1EC	0.00333333333333	DNA (cytosine-5-)-methyltransferase	FAD dependent oxidoreductase
ENOG411DPTS	ENOG411DWRZ	0.00333333333333	callose synthase	Inherit from KOG: PHOsphatase
ENOG411DSWQ	ENOG411DU15	0.00333333333333	Heme oxygenase	L-ascorbate oxidase homolog
ENOG411DQ7I	ENOG411DXPU	0.00333333333333	Mitochondrial import inner membrane translocase subunit	glutamyl-tRNA(Gln) amidotransferase subunit
ENOG411DQN6	ENOG411DRGZ	0.00333333333333	Transmembrane protein 85	Methionyl-trna
ENOG411DRVR	ENOG411DSXA	0.00333333333333	ADP-ribosylation factor GTPase-activating protein	receptor-like protein kinase
ENOG411DQ5N	ENOG411E17K	0.00333333333333	receptor-like protein kinase	peroxidase
ENOG411DQ5N	ENOG411E16C	0.00333333333333	receptor-like protein kinase	PPIases accelerate the folding of proteins (By similarity)
ENOG411DSQU	ENOG411E4Z0	0.00333333333333	Acyltransferase	This b-type cytochrome is tightly associated with the reaction center of photosystem II and possibly is part of the water-oxidation complex
ENOG411DRE4	ENOG411EMEQ	0.00333333333333	DNA repair protein	NA
ENOG411DS5E	ENOG411E5IK	0.00333333333333	nuclear matrix constituent protein 1-like	ribosomal protein s10
ENOG411DPVY	ENOG411DUWZ	0.00333333333333	Ubiquinone biosynthesis protein	CBS domain
ENOG411DZCR	ENOG411DZEB	0.00333333333333	Formiminotransferase domain N-terminal subdomain	NA
ENOG411DRE4	ENOG411EKRX	0.00333333333333	DNA repair protein	Inositol polyphosphate
ENOG411DRTR	ENOG411DTD9	0.00333333333333	Complex I intermediate-associated protein 30 (CIA30)	Glutathione S-transferase N-terminal domain
ENOG411DUQR	ENOG411DZH3	0.00333333333333	VHS and GAT domain containing protein expressed	Isoflavone reductase
ENOG411DYMH	ENOG411E39G	0.00333333333333	Transmembrane emp24 domain-containing protein	Mitochondrial import inner membrane translocase subunit
ENOG411E2ZI	ENOG411E4KP	0.00333333333333	CS domain	NA
ENOG411DQU2	ENOG411DVTK	0.00333333333333	Rhamnose biosynthetic enzyme	loosening and extension of plant cell walls by disrupting non-covalent bonding between cellulose microfibrils and matrix glucans. No enzymatic activity has been found
ENOG411DX9J	ENOG411E16E	0.00333333333333	nodal modulator	ZnF_RBZ
ENOG411DTNY	ENOG411DUXI	0.00333333333333	transporter	Galacturonosyltransferase
ENOG411DQN6	ENOG411DR6K	0.00333333333333	Transmembrane protein 85	vacuolar protein sorting-associated protein 52
ENOG411DSCX	ENOG411DU49	0.00333333333333	BTB POZ domain-containing protein	reductase
ENOG411DV91	ENOG411DVSY	0.00333333333333	NADH dehydrogenase (ubiquinone) flavoprotein 2	Sucrose-cleaving enzyme that provides UDP-glucose and fructose for various metabolic pathways (By similarity)
ENOG411DR5E	ENOG411DTRV	0.00333333333333	transcription factor	NA
ENOG411DT0V	ENOG411E5Y9	0.00333333333333	Single-stranded DNA-binding protein that functions in both chloroplasts and nucleus. In chloroplasts maintains plastid genome stability by preventing break-induced and short homology- dependent illegitimate recombinations. In	NA
ENOG411DUI4	ENOG411DZKT	0.00333333333333	transport) protein	ABC transporter B family member
ENOG411DQCI	ENOG411DRKD	0.00333333333333	trafficking protein particle complex subunit 11-like	Somatic embryogenesis receptor kinase
ENOG411DTXI	ENOG411DV37	0.00333333333333	Vacuolar protein sorting-associated protein	plastid-lipid-associated protein 4
ENOG411DQDE	ENOG411DSWS	0.00333333333333	NA	sulfite oxidase
ENOG411DSWQ	ENOG411DUQN	0.00333333333333	Heme oxygenase	Isoflavone reductase
ENOG411DRJB	ENOG411E4RR	0.00333333333333	Regulatory photoreceptor which exists in two forms that are reversibly interconvertible by light the Pr form that absorbs maximally in the red region of the spectrum and the Pfr form that absorbs maximally in the far-red region	Tubulin-specific chaperone
ENOG411DQ5N	ENOG411E2WD	0.00333333333333	receptor-like protein kinase	Voltage-dependent rectifying anion channel that facilitates the translocation between chloroplast and cytoplasm of phosphorylated carbohydrates such as triosephosphate 3- phosphoglycerate and inorganic phosphate (Pi) depending of ATP to triosephosphate ratio in the plastidial intermembrane space
ENOG411DVCD	ENOG411EMPH	0.00333333333333	ATPase family AAA domain-containing protein	SEC12-like protein
ENOG411DRE4	ENOG411DRQ0	0.00333333333333	DNA repair protein	NA
ENOG411DTS1	ENOG411DUF9	0.00333333333333	NA	Component of the eukaryotic translation initiation factor 3 (eIF-3) complex which is involved in protein synthesis and together with other initiation factors stimulates binding of mRNA and methionyl-tRNAi to the 40S ribosome (By similarity)
ENOG411DRZA	ENOG411DS0G	0.00333333333333	Catalyzes the interconversion of methylthioribose-1- phosphate (MTR-1-P) into methylthioribulose-1-phosphate (MTRu-1-P) (By similarity)	NmrA-like family
ENOG411DSCX	ENOG411DSGF	0.00333333333333	BTB POZ domain-containing protein	U3 small nucleolar RNA-associated protein
ENOG411DQ5N	ENOG411DYUB	0.00333333333333	receptor-like protein kinase	Hydroxyacylglutathione hydrolase
ENOG411DV91	ENOG411DWII	0.00333333333333	NADH dehydrogenase (ubiquinone) flavoprotein 2	Pentatricopeptide repeat-containing protein
ENOG411DT4F	ENOG411DVDA	0.00333333333333	carrier protein thioesterase	NA
ENOG411DRJC	ENOG411DS1V	0.00333333333333	Secretory pathway protein Sec39	Transcription factor
ENOG411DRE3	ENOG411DXKU	0.00333333333333	NA	HIPL1 protein
ENOG411DSQU	ENOG411DXAX	0.00333333333333	Acyltransferase	Putative integral membrane protein conserved region (DUF2404)
ENOG411DW5D	ENOG411DY9X	0.00333333333333	Pfam:DUF1630	PHD finger family protein
ENOG411DQ2C	ENOG411DVSJ	0.00333333333333	serine threonine-protein kinase	ABC transporter G family member
ENOG411DVCI	ENOG411DXFY	0.00333333333333	proline-rich receptor-like protein kinase	citrate synthase
ENOG411DT36	ENOG411DVEQ	0.00333333333333	domain -containing protein	NA
ENOG411DTNX	ENOG411DUUD	0.00333333333333	ribosomal protein L11	glucan endo-1-3-beta-glucosidase
ENOG411DSGW	ENOG411EMC6	0.00333333333333	phosphopantothenate--cysteine ligase	D-isomer specific 2-hydroxyacid dehydrogenase NAD binding domain
ENOG411DQU2	ENOG411E3U9	0.00333333333333	Rhamnose biosynthetic enzyme	NA
ENOG411DQC4	ENOG411DXJQ	0.00333333333333	glucan endo-1-3-beta-glucosidase	Inherit from KOG: Cellular Repressor of E1A-stimulated Genes
ENOG411DW0X	ENOG411DWCJ	0.00333333333333	Snf1-related protein kinase	E3 ubiquitin-protein ligase At4g11680-like
ENOG411DU7J	ENOG411E20S	0.00333333333333	Nucleolar protein	PWWP domain
ENOG411DWQA	ENOG411E4UU	0.00333333333333	Protein of unknown function (DUF642)	proton gradient regulation 5
ENOG411DSGW	ENOG411EKSI	0.00333333333333	phosphopantothenate--cysteine ligase	Glutamate-1-semialdehyde 21-aminomutase
ENOG411DRE3	ENOG411DUC3	0.00333333333333	NA	Calcyclin-binding protein
ENOG411DQC4	ENOG411DXI1	0.00333333333333	glucan endo-1-3-beta-glucosidase	Protein of unknown function (DUF1191)
ENOG411DS5H	ENOG411DTRT	0.00333333333333	Actin-related protein	nucleosidase
ENOG411DWAF	ENOG411ED8Q	0.00333333333333	Annexin Arabidopsis	GED
ENOG411DR5E	ENOG411DXWR	0.00333333333333	transcription factor	The primary product of this enzyme is 42'4'6'- tetrahydroxychalcone (also termed naringenin-chalcone or chalcone) which can under specific conditions spontaneously isomerize into naringenin
ENOG411DSQU	ENOG411DXKU	0.00333333333333	Acyltransferase	HIPL1 protein
ENOG411DPY7	ENOG411DS81	0.00333333333333	vacuolar protein sorting-associated protein VTA1	tRNA threonylcarbamoyladenosine biosynthesis protein
ENOG411DT73	ENOG411DUA5	0.00333333333333	tryptophanyl-trna	PPIC-type PPIASE domain
ENOG411DRE4	ENOG411DSYQ	0.00333333333333	DNA repair protein	protease
ENOG411DXHU	ENOG411E450	0.00333333333333	transmembrane 9 superfamily member	iron-sulfur assembly protein IscA-like 2
ENOG411DUWS	ENOG411DVV1	0.00333333333333	glycosyl transferase 8 domain containing protein	alpha 14-glycosyltransferase family protein
ENOG411DW0X	ENOG411DWA4	0.00333333333333	Snf1-related protein kinase	glutamyl-tRNA(Gln) amidotransferase subunit A-like
ENOG411DQYS	ENOG411DSA4	0.00333333333333	homeobox-leucine zipper protein	kinase protein binding protein heterodimerization protein homodimerization protein kinase protein serine threonine kinase
ENOG411E42C	ENOG411EMQ6	0.00333333333333	Chaperonin	Nudix hydrolase
ENOG411DRQB	ENOG411E0PN	0.00333333333333	Regulator of chromosome condensation	Carboxylesterase family
ENOG411DUQR	ENOG411DWMM	0.00333333333333	VHS and GAT domain containing protein expressed	DCD
ENOG411DTZA	ENOG411DZ0X	0.00333333333333	myristoyl-acyl carrier protein thioesterase	BSD domain-containing protein
ENOG411DTT2	ENOG411DZ5Q	0.00333333333333	alpha/beta hydrolase fold	glutamate--cysteine ligase
ENOG411DTUZ	ENOG411DW5W	0.00333333333333	Alpha-14-galacturonosyltransferase	glucan endo-1-3-beta-glucosidase
ENOG411DQ1V	ENOG411DV3J	0.00333333333333	Inherit from NOG: transcripton factor	leucine carboxyl methyltransferase
ENOG411DRNI	ENOG411DSZW	0.00333333333333	NA	Arsenical pump-driving
ENOG411DQF7	ENOG411DV91	0.00333333333333	integral membrane single C2 domain protein	NADH dehydrogenase (ubiquinone) flavoprotein 2
ENOG411DRTW	ENOG411E5WY	0.00333333333333	Nuclear pore complex protein	NA
ENOG411DRUC	ENOG411DX7D	0.00333333333333	NA	IAA-alanine resistance protein
ENOG411DPPV	ENOG411DRNP	0.00333333333333	glutamate carboxypeptidase	K03841 fructose-16-bisphosphatase I EC 3.1.3.11
ENOG411DSGX	ENOG411DTZD	0.00333333333333	chitinase	The glycine cleavage system catalyzes the degradation of glycine (By similarity)
ENOG411DTDV	ENOG411EK6I	0.00333333333333	proline synthase co-transcribed bacterial homolog	STI1
ENOG411DUI4	ENOG411DX13	0.00333333333333	transport) protein	NA
ENOG411DV0H	ENOG411E3KB	0.00333333333333	Pfam:PGAM	Glyoxalase/Bleomycin resistance protein/Dioxygenase superfamily
ENOG411E0AR	ENOG411E3VV	0.00333333333333	lipase class 3 family	Bet1-like SNARE
ENOG411DQU2	ENOG411E0N6	0.00333333333333	Rhamnose biosynthetic enzyme	Targeting protein for Xklp2 (TPX2)
ENOG411DS06	ENOG411DUGD	0.00333333333333	K03714 glycoprotein 2-beta-D-xylosyltransferase EC 2.4.2.38	DEAD-box ATP-dependent RNA helicase
ENOG411DU1E	ENOG411E2R6	0.00333333333333	Band 7 family protein	Protein of unknown function (DUF3252)
ENOG411E42C	ENOG411EMR9	0.00333333333333	Chaperonin	ArfGap
ENOG411DSWQ	ENOG411DVFW	0.00333333333333	Heme oxygenase	Nudix hydrolase
ENOG411DV0I	ENOG411DX6G	0.00333333333333	Inherit from KOG: Tetratricopeptide repeat domain 27	DNA repair and recombination protein
ENOG411DQF7	ENOG411DZYR	0.00333333333333	integral membrane single C2 domain protein	DnaJ homolog subfamily C
ENOG411DV0Q	ENOG411DWX2	0.00333333333333	S_TKc	f-box family
ENOG411DVB9	ENOG411DVQF	0.00333333333333	glucuronokinase activity	CLASP N terminal
ENOG411DUI4	ENOG411EJ2K	0.00333333333333	transport) protein	STYKc
ENOG411DQQD	ENOG411E4A6	0.00333333333333	transmembrane 9 superfamily member	Chromatin modification-related protein
ENOG411DX9K	ENOG411E4YD	0.00333333333333	nucleobase-ascorbate transporter	dCTP pyrophosphatase
ENOG411DRM9	ENOG411DX95	0.00333333333333	FAD binding domain	cell number regulator 6-like
ENOG411DUQV	ENOG411E3EZ	0.00333333333333	pathogenesis-related protein 5-like	Photosystem II reaction center PSB28 protein
ENOG411DSQV	ENOG411EM4G	0.00333333333333	zinc finger	Calcium-binding EF hand
ENOG411E5MB	ENOG411E6FX	0.00333333333333	Photosystem II 10 kDa polypeptide	50S ribosomal protein L35
ENOG411DSQV	ENOG411E4WR	0.00333333333333	zinc finger	NA
ENOG411DPV7	ENOG411DTWF	0.00333333333333	Calcineurin subunit	Leucine-rich repeat receptor-like protein kinase
ENOG411DRRT	ENOG411DUQN	0.00333333333333	Uncharacterized conserved protein (DUF2045)	Isoflavone reductase
ENOG411DQ9E	ENOG411DTJJ	0.00333333333333	NA	CCR4-NOT transcription complex subunit
ENOG411DUEF	ENOG411EAGE	0.00333333333333	cystathionine gamma-synthase	Myosin N-terminal SH3-like domain
ENOG411DQDE	ENOG411DXDQ	0.00333333333333	NA	Aspartate aminotransferase
ENOG411DT0W	ENOG411DZPZ	0.00333333333333	macrophage erythroblast	myosin ID heavy chain-like
ENOG411DQDE	ENOG411DX89	0.00333333333333	NA	Protein of unknown function (DUF3651)
ENOG411DTP0	ENOG411DXKU	0.00333333333333	K00852 ribokinase EC 2.7.1.15	HIPL1 protein
ENOG411DQKG	ENOG411EMG8	0.00333333333333	transport) protein	37 kDa inner envelope membrane protein
ENOG411DSE1	ENOG411DVV3	0.00333333333333	Lactoylglutathione lyase	GDSL esterase lipase
ENOG411DQHU	ENOG411E0M0	0.00333333333333	importin-7 homolog	NA
ENOG411DTP0	ENOG411DXGI	0.00333333333333	K00852 ribokinase EC 2.7.1.15	NA
ENOG411DTVG	ENOG411E06G	0.00333333333333	Inherit from KOG: Mate efflux family protein	calmodulin-binding transcription activator
ENOG411DR1A	ENOG411EKJ2	0.00333333333333	chlorophyllide a oxygenase	Oxidoreductase 2OG-Fe(II) oxygenase family
ENOG411DSCX	ENOG411DWQP	0.00333333333333	BTB POZ domain-containing protein	K01528 dynamin GTPase EC 3.6.5.5
ENOG411DS10	ENOG411DXWS	0.00333333333333	serine threonine-protein kinase	NA
ENOG411DXQ1	ENOG411DZSA	0.00333333333333	Coiled-coil domain-containing protein	Transcription factor
ENOG411DTZA	ENOG411DZRX	0.00333333333333	myristoyl-acyl carrier protein thioesterase	Pentatricopeptide repeat-containing protein
ENOG411DQDE	ENOG411DWTT	0.00333333333333	NA	alpha-dioxygenase
ENOG411DVHF	ENOG411DXDT	0.00333333333333	AP2 ERF and B3 domain-containing	glucose-6-phosphate isomerase
ENOG411DRYI	ENOG411DYKF	0.00333333333333	Urb2/Npa2 family	NA
ENOG411DRWJ	ENOG411E0GF	0.00333333333333	MATH domain	NA
ENOG411DU7F	ENOG411DX6Y	0.00333333333333	proline iminopeptidase	Anthocyanidin
ENOG411DW5V	ENOG411E149	0.00333333333333	cysteine and histidine-rich domain-containing protein	Mid1-complementing activity
ENOG411DQDU	ENOG411DRPM	0.00333333333333	sumo-activating enzyme	Pentatricopeptide repeat-containing protein
ENOG411DXV9	ENOG411E083	0.00333333333333	Pentatricopeptide repeat-containing protein	RNA recognition motif. (a.k.a. RRM RBD or RNP domain)
ENOG411DTYB	ENOG411DY4N	0.00333333333333	Maf-like protein	3-isopropylmalate
ENOG411DSY2	ENOG411DTWG	0.00333333333333	Histone deacetylase	Prefoldin subunit
ENOG411DRE7	ENOG411DVSY	0.00333333333333	kinase family	Sucrose-cleaving enzyme that provides UDP-glucose and fructose for various metabolic pathways (By similarity)
ENOG411DQKS	ENOG411DZDK	0.00333333333333	short-chain dehydrogenase reductase	Disease resistance response protein
ENOG411DQU0	ENOG411DWFP	0.00333333333333	calcium-dependent protein kinase	Thylakoid membrane protein
ENOG411DTTC	ENOG411DX1X	0.00333333333333	glycine-rich protein	myosin-J heavy chain-like
ENOG411DX9M	ENOG411DYJ4	0.00333333333333	Ribosomal protein S3	Protein of unknown function (DUF620)
ENOG411DRV3	ENOG411E2A5	0.00333333333333	NEDD8-activating enzyme E1 regulatory	Homeobox-leucine zipper protein
ENOG411E5MB	ENOG411EKTJ	0.00333333333333	Photosystem II 10 kDa polypeptide	NADH-Ubiquinone/plastoquinone (complex I) various chains
ENOG411E1T7	ENOG411EMRG	0.00333333333333	short chain dehydrogenase	Aspartate carbamoyltransferase
ENOG411DRYI	ENOG411DZHP	0.00333333333333	Urb2/Npa2 family	UDP-glucoronosyl and UDP-glucosyl transferase
ENOG411DS5D	ENOG411DTJA	0.00333333333333	125 kDa kinesin-related	Protein of unknown function (DUF1666)
ENOG411DU3G	ENOG411DVN6	0.00333333333333	Ribosomal protein L4	Hydrolase alpha beta fold
ENOG411DXT1	ENOG411DZAI	0.00333333333333	fructose-bisphosphate aldolase	Inherit from euNOG: adaptor-related protein complex 5 beta 1 subunit
ENOG411DT0W	ENOG411EKN9	0.00333333333333	macrophage erythroblast	SNF2 family N-terminal domain
ENOG411DQCH	ENOG411E02B	0.00333333333333	expressed protein	rab geranylgeranyl transferase like protein
ENOG411DSE1	ENOG411DVPW	0.00333333333333	Lactoylglutathione lyase	NA
ENOG411DTRY	ENOG411EKP3	0.00333333333333	Transcription factor	Calcineurin-like phosphoesterase
ENOG411DU7F	ENOG411DXAM	0.00333333333333	proline iminopeptidase	GTP-binding protein
ENOG411DQX6	ENOG411DYT8	0.00333333333333	cytochrome P450	NA
ENOG411DU0U	ENOG411E1KZ	0.00333333333333	Protein XAP5 CIRCADIAN	NA
ENOG411DQ40	ENOG411DTV2	0.00333333333333	Inherit from COG: Triacylglycerol Lipase	Involved in the biogenesis of the 60S ribosomal subunit (By similarity)
ENOG411DQDE	ENOG411DYX9	0.00333333333333	NA	Pentatricopeptide repeat-containing protein
ENOG411DPQS	ENOG411DPR5	0.00333333333333	auxin response factor	Thioredoxin domain-containing protein
ENOG411DWEV	ENOG411EKIW	0.00333333333333	The proteasome is a multicatalytic proteinase complex which is characterized by its ability to cleave peptides with Arg Phe Tyr Leu and Glu adjacent to the leaving group at neutral or slightly basic pH. The proteasome has an ATP-dependent proteolytic activity (By similarity)	serine acetyltransferase
ENOG411DRM9	ENOG411DWK5	0.00333333333333	FAD binding domain	adipocyte plasma membrane-associated protein-like
ENOG411DT6P	ENOG411DWAC	0.00333333333333	type I inositol-145-trisphosphate 5-phosphatase	XH XS domain-containing protein
ENOG411DWKI	ENOG411E0QP	0.00333333333333	ribosomal protein	Pfam:DUF827
ENOG411DPZI	ENOG411E395	0.00333333333333	Histidinol-phosphate aminotransferase	iron-sulfur cluster co-chaperone protein HscB
ENOG411DU0U	ENOG411DX9Z	0.00333333333333	Protein XAP5 CIRCADIAN	Haloacid dehalogenase-like hydrolase domain-containing protein
ENOG411DQAF	ENOG411DXI3	0.00333333333333	ascorbate peroxidase	repeat-containing protein
ENOG411DRTR	ENOG411DTTC	0.00333333333333	Complex I intermediate-associated protein 30 (CIA30)	glycine-rich protein
ENOG411DSQU	ENOG411EMPK	0.00333333333333	Acyltransferase	DNA gyrase subunit A
ENOG411DRJ9	ENOG411DUZE	0.00333333333333	NA	Serine threonine-protein kinase
ENOG411DSJI	ENOG411DU35	0.00333333333333	Cis-zeatin O-glucosyltransferase	Bifunctional protein
ENOG411DU7F	ENOG411EME4	0.00333333333333	proline iminopeptidase	F-box protein
ENOG411DTNY	ENOG411E74K	0.00333333333333	transporter	NA
ENOG411DRRT	ENOG411DUG3	0.00333333333333	Uncharacterized conserved protein (DUF2045)	gamma-glutamyltranspeptidase
ENOG411DTTS	ENOG411E5GP	0.00333333333333	Rhomboid family	Carrier of the growing fatty acid chain in fatty acid biosynthesis (By similarity)
ENOG411DRV3	ENOG411E1QU	0.00333333333333	NEDD8-activating enzyme E1 regulatory	Histidine biosynthesis bifunctional protein hisIE
ENOG411DRQW	ENOG411DZ5N	0.00333333333333	U3 small nucleolar RNA-associated protein	Protein binding transcription factor zinc ion binding
ENOG411DT7B	ENOG411EEAJ	0.00333333333333	Peptidyl-prolyl cis-trans isomerase	KISc
ENOG411DSWQ	ENOG411DTC4	0.00333333333333	Heme oxygenase	GDSL esterase lipase
ENOG411DPV7	ENOG411DTQY	0.00333333333333	Calcineurin subunit	ABC transporter C family member
ENOG411DUQR	ENOG411E19Y	0.00333333333333	VHS and GAT domain containing protein expressed	Catalyzes the formation of formate and 2-keto-4- methylthiobutyrate (KMTB) from 12-dihydroxy-3-keto-5- methylthiopentene (DHK-MTPene) (By similarity)
ENOG411DR1B	ENOG411DUNN	0.00333333333333	inactive purple acid phosphatase	Pentatricopeptide repeat-containing protein
ENOG411DX05	ENOG411DX4U	0.00333333333333	NA	Universal stress protein
ENOG411DQCI	ENOG411DQHX	0.00333333333333	trafficking protein particle complex subunit 11-like	CAS/CSE protein C-terminus
ENOG411DU7H	ENOG411DWRZ	0.00333333333333	abhydrolase domain-containing protein	Inherit from KOG: PHOsphatase
ENOG411DSTJ	ENOG411DXFW	0.00333333333333	Protein of unknown function (DUF1517)	pectinacetylesterase domain containing protein expressed
ENOG411DW86	ENOG411E2U1	0.00333333333333	NA	40s ribosomal protein
ENOG411DQQD	ENOG411DZ31	0.00333333333333	transmembrane 9 superfamily member	dna topoisomerase
ENOG411DSGX	ENOG411E6H1	0.00333333333333	chitinase	NA
ENOG411DSQU	ENOG411E7GF	0.00333333333333	Acyltransferase	NA
ENOG411DS10	ENOG411DVWZ	0.00333333333333	serine threonine-protein kinase	Catalyzes the S-methylmethionine (SMM) biosynthesis from adenosyl-L-homocysteine (AdoMet) and methionine. SMM biosynthesis (by MMT1) and degradation (by HMT-1 HMT-2 and HMT-3) constitute the SMM cycle in plants which is probably required to achieve short term control of AdoMet level. Also able to catalyze the selenium-methylmethionine (SeMM) from AdoMet and selenium- methionine (SeMet). May play a role in phoem sulfur transport
ENOG411DTP0	ENOG411DU7V	0.00333333333333	K00852 ribokinase EC 2.7.1.15	UDP-glycosyltransferase
ENOG411DTP0	ENOG411DURH	0.00333333333333	K00852 ribokinase EC 2.7.1.15	serine carboxypeptidase S28 family protein
ENOG411DTZQ	ENOG411DU98	0.00333333333333	Signal peptidase	ribosomal protein L13
ENOG411DQDE	ENOG411DWDP	0.00333333333333	NA	Catalyzes the sequential NAD-dependent oxidations of L- histidinol to L-histidinaldehyde and then to L-histidine (By similarity)
ENOG411DPXW	ENOG411DQGN	0.00333333333333	Pentatricopeptide repeat-containing protein	Toprim domain-containing protein
ENOG411DR1B	ENOG411DR4A	0.00333333333333	inactive purple acid phosphatase	cobra-like protein
ENOG411DV0I	ENOG411E0WP	0.00333333333333	Inherit from KOG: Tetratricopeptide repeat domain 27	Heavy-metal-associated domain
ENOG411DQ12	ENOG411DQ3N	0.00333333333333	Ammonium Transporter	Nucleotide-diphospho-sugar transferase
ENOG411DXWT	ENOG411E3PM	0.00333333333333	adaptin ear-binding coat-associated protein	C2 domain-containing protein
ENOG411DUSU	ENOG411DYNP	0.00333333333333	May be involved in modulation of pathogen defense and leaf cell death (By similarity)	acyl-CoA-binding domain-containing protein
ENOG411DQ1V	ENOG411DQVB	0.00333333333333	Inherit from NOG: transcripton factor	TLDc
ENOG411DQ2C	ENOG411DV9V	0.00333333333333	serine threonine-protein kinase	Protein of unknown function (DUF1296)
ENOG411DSCX	ENOG411DWD0	0.00333333333333	BTB POZ domain-containing protein	26s proteasome regulatory subunit
ENOG411DTAD	ENOG411DZYR	0.00333333333333	NA	DnaJ homolog subfamily C
ENOG411DRYI	ENOG411DTK6	0.00333333333333	Urb2/Npa2 family	Squalene
ENOG411DPSX	ENOG411DR3E	0.00333333333333	E3 ubiquitin-protein ligase	Adhesion regulating molecule family
ENOG411DRE5	ENOG411DW10	0.00333333333333	stromal cell-derived factor	reductase
ENOG411DSM3	ENOG411E04B	0.00333333333333	ATP synthase 24 kDa subunit	Protein of unknown function (DUF1350)
ENOG411DQHX	ENOG411DQI6	0.00333333333333	CAS/CSE protein C-terminus	ABC transporter B family member
ENOG411DSGY	ENOG411DVFN	0.00333333333333	Photosystem I reaction center subunit XI	sugar transport protein
ENOG411DX9J	ENOG411EKFW	0.00333333333333	nodal modulator	NA
ENOG411DXYB	ENOG411E04B	0.00333333333333	ATP-dependent Clp protease ATP-binding subunit clpA	Protein of unknown function (DUF1350)
ENOG411DUDM	ENOG411E47X	0.00333333333333	transmembrane protein 111-like	NA
ENOG411DQQD	ENOG411E0ZG	0.00333333333333	transmembrane 9 superfamily member	PWWP domain
ENOG411EE48	ENOG411EFDI	0.00333333333333	acc oxidase 2	Myb-like DNA-binding domain
ENOG411DVCC	ENOG411E0V3	0.00333333333333	phosphate transporter	mitogen-activated protein kinase-binding protein 1-like
ENOG411DWAF	ENOG411DZFD	0.00333333333333	Annexin Arabidopsis	Domain of unknown function (DUF1995)
ENOG411DXHU	ENOG411E4I6	0.00333333333333	transmembrane 9 superfamily member	NA
ENOG411DPXW	ENOG411DR9R	0.00333333333333	Pentatricopeptide repeat-containing protein	N-acetyl-gamma-glutamyl-phosphate reductase
ENOG411DRDK	ENOG411DVNT	0.00333333333333	soluble inorganic	regulator of
ENOG411DRDK	ENOG411DVMR	0.00333333333333	soluble inorganic	NA
ENOG411DQUH	ENOG411E1VD	0.00333333333333	N(alpha)-acetyltransferase 16 NatA auxiliary	gibberellin
ENOG411DQWW	ENOG411DXS3	0.00333333333333	4-alpha-glucanotransferase	NA
ENOG411E57C	ENOG411EMD1	0.00333333333333	Cytochrome oxidase c subunit VIb	Photosystem II stability assembly factor HCF136
ENOG411DSGJ	ENOG411DU87	0.00333333333333	DEAD_2	Serine threonine-protein kinase
ENOG411DQUG	ENOG411DVNT	0.00333333333333	Branched-chain-amino-acid aminotransferase-like protein 3	regulator of
ENOG411DW0X	ENOG411E14H	0.00333333333333	Snf1-related protein kinase	Inherit from KOG: ribonuclease P MRP 25kDa
ENOG411DSGJ	ENOG411DT75	0.00333333333333	DEAD_2	nad kinase
ENOG411DTYS	ENOG411DUTY	0.00333333333333	WD repeat-containing protein	Transferase family
ENOG411DTFV	ENOG411DZ3G	0.00333333333333	tRNA 2'phosphotransferase	GDSL esterase lipase
ENOG411DTNC	ENOG411DXNR	0.00333333333333	Catalyzes the synthesis of dihydrouridine a modified base found in the D-loop of most tRNAs (By similarity)	calcium-dependent protein kinase
ENOG411DRCR	ENOG411E5PJ	0.00333333333333	ADP-ribosylation factor-like protein	MD-2-related lipid recognition domain-containing protein ML domain-containing protein
ENOG411DSQE	ENOG411DXQC	0.00333333333333	K14797 essential nuclear protein 1	monocopper oxidase-like protein
ENOG411E2QU	ENOG411E5W4	0.00333333333333	peptidyl-tRNA hydrolase	ribosomal protein
ENOG411DRCR	ENOG411DZV6	0.00333333333333	ADP-ribosylation factor-like protein	protease Do-like 5
ENOG411DTNC	ENOG411DTNM	0.00333333333333	Catalyzes the synthesis of dihydrouridine a modified base found in the D-loop of most tRNAs (By similarity)	UDP-sulfoquinovose synthase
ENOG411DQUG	ENOG411DWMV	0.00333333333333	Branched-chain-amino-acid aminotransferase-like protein 3	Pfam:DUF185
ENOG411DUUK	ENOG411DZWV	0.00333333333333	domain-containing protein	Protein translocase subunit SecA
ENOG411DRJF	ENOG411E0I3	0.00333333333333	ADP-ribosylation factor GTPase-activating protein	12-oxophytodienoate reductase
ENOG411DS6C	ENOG411DU0S	0.00333333333333	Plant-specific domain TIGR01615 family protein	PHD
ENOG411DVB5	ENOG411DVEG	0.00333333333333	LURP-one-related	66 kDa stress
ENOG411DQ74	ENOG411E0ZA	0.00333333333333	DUF246 domain-containing protein	Leucine rich repeat N-terminal domain
ENOG411DRCR	ENOG411DUVJ	0.00333333333333	ADP-ribosylation factor-like protein	receptor-like protein kinase At1g80640-like
ENOG411DWQB	ENOG411E4HB	0.00333333333333	receptor-like serine threonine-protein kinase	Rickettsia 17 kDa surface antigen family protein
ENOG411DQYI	ENOG411DUYZ	0.00333333333333	germin-like protein	calcium-dependent protein kinase
ENOG411DST2	ENOG411E1UA	0.00333333333333	3-beta hydroxysteroid dehydrogenase/isomerase family	NDH shuttles electrons from NAD(P)H plastoquinone via FMN and iron-sulfur (Fe-S) centers to quinones in the photosynthetic chain and possibly in a chloroplast respiratory chain. The immediate electron acceptor for the enzyme in this species is believed to be plastoquinone. Couples the redox reaction to proton translocation and thus conserves the redox energy in a proton gradient (By similarity)
ENOG411DW59	ENOG411E3PI	0.00333333333333	cytokinin	NA
ENOG411DSGG	ENOG411DZEA	0.00333333333333	tRNA uridine 5-carboxymethylaminomethyl modification enzyme	UDP-Glycosyltransferase
ENOG411DPZP	ENOG411DSDH	0.00333333333333	Protein ZINC INDUCED FACILITATOR-LIKE	ATP-dependent zinc metalloprotease FTSH
ENOG411DWKZ	ENOG411E5D5	0.00333333333333	serine threonine-protein kinase BUD32 homolog	50S ribosomal protein L29
ENOG411DSGJ	ENOG411DUK9	0.00333333333333	DEAD_2	sulfate transporter
ENOG411DWZ8	ENOG411E6K7	0.00333333333333	PPIases accelerate the folding of proteins. It catalyzes the cis-trans isomerization of proline imidic peptide bonds in oligopeptides (By similarity)	NADH dehydrogenase ubiquinone iron-sulfur protein 6
ENOG411DYR2	ENOG411DYRS	0.00333333333333	beta-D-xylosidase	Gpi-anchor
ENOG411DX7Z	ENOG411DYXY	0.00333333333333	D-lactate dehydrogenase cytochrome	DNA polymerase III
ENOG411DR5K	ENOG411DTQY	0.00333333333333	heat shock protein	ABC transporter C family member
ENOG411DRZH	ENOG411DW95	0.00333333333333	Phosphotransferase enzyme family	Alcohol dehydrogenase-like
ENOG411DRKM	ENOG411DTGC	0.00333333333333	- STE kinases include homologs to sterile 7 sterile 11 and sterile 20 from yeast expressed	L-type lectin-domain containing receptor kinase
ENOG411DQUG	ENOG411DUV2	0.00333333333333	Branched-chain-amino-acid aminotransferase-like protein 3	anthocyanidin 3-O-glucosyltransferase 5-like
ENOG411DVH4	ENOG411DW9T	0.00333333333333	NA	G protein alpha subunit
ENOG411DSQF	ENOG411DV5K	0.00333333333333	STYKc	Aminotransferase
ENOG411DRT0	ENOG411DVTD	0.00333333333333	Nucleoporin autopeptidase	Ubiquitin-conjugating enzyme E2 variant
ENOG411DQ3P	ENOG411DYSX	0.00333333333333	Tetraspanin family	Mitochondrial ribosomal subunit protein
ENOG411DS6A	ENOG411DT4C	0.00333333333333	Peptidyl-prolyl cis-trans isomerase	ATP-dependent zinc metalloprotease FtsH
ENOG411DUHK	ENOG411DVDA	0.00333333333333	TENA/THI-4/PQQC family	NA
ENOG411DSGJ	ENOG411DWNT	0.00333333333333	DEAD_2	ubiquitin thioesterase
ENOG411DS6A	ENOG411DTDF	0.00333333333333	Peptidyl-prolyl cis-trans isomerase	mitochondrial uncoupling protein
ENOG411DRCT	ENOG411E11A	0.00333333333333	LRR repeats and ubiquitin-like domain-containing protein	Binds specifically and directly to substrates containing either a simple or bipartite NLS motif. Promotes docking of import substrates to the nuclear envelope (By similarity)
ENOG411E3PI	ENOG411E9GE	0.00333333333333	NA	Major intrinsic protein
ENOG411DTFV	ENOG411DYJS	0.00333333333333	tRNA 2'phosphotransferase	beta-glucan catabolic process
ENOG411DPU3	ENOG411E2T6	0.00333333333333	TIM-barrel signal transduction protein	Universal stress protein
ENOG411DSWW	ENOG411DTMA	0.00333333333333	Zinc-binding alcohol dehydrogenase domain-containing protein	Protein of unknown function (DUF2012)
ENOG411DVH4	ENOG411DVX3	0.00333333333333	NA	Dolichyl-diphosphooligosaccharide--protein glycosyltransferase subunit
ENOG411DTHU	ENOG411DXJQ	0.00333333333333	Chloroplast unusual positioning	Inherit from KOG: Cellular Repressor of E1A-stimulated Genes
ENOG411DV92	ENOG411DZGF	0.00333333333333	transmembrane and coiled-coil	Chlorophyll synthase
ENOG411DQI6	ENOG411DVWE	0.00333333333333	ABC transporter B family member	Regulator of chromosome condensation
ENOG411DX7Z	ENOG411DZ7N	0.00333333333333	D-lactate dehydrogenase cytochrome	Alcohol dehydrogenase transcription factor Myb/SANT-like
ENOG411DQQ8	ENOG411DWTI	0.00333333333333	receptor-like serine threonine-protein kinase ALE2-like	LRR receptor-like serine threonine-protein kinase
ENOG411DQI6	ENOG411DVZD	0.00333333333333	ABC transporter B family member	NA
ENOG411DVH4	ENOG411DVPK	0.00333333333333	NA	DNA primase
ENOG411DQP3	ENOG411DSJ7	0.00333333333333	cytochrome P450	Anion transporter
ENOG411DSCF	ENOG411EMF3	0.00333333333333	COP9 signalosome complex subunit	Ubiquitin-2 like Rad60 SUMO-like
ENOG411DSUM	ENOG411DUV5	0.00333333333333	Mate efflux family protein	phosphatase
ENOG411DUY7	ENOG411DYBF	0.00333333333333	NADP-dependent alkenal double bond reductase	Peptidase family M20/M25/M40
ENOG411DU3A	ENOG411E2F1	0.00333333333333	kinase family	F-box domain
ENOG411DQ11	ENOG411E7B2	0.00333333333333	vacuolar proton	UPF0426 protein
ENOG411DWGZ	ENOG411DXMN	0.00333333333333	Glutathione S-transferase N-terminal domain	2OG-Fe(II) oxygenase superfamily
ENOG411DRQA	ENOG411DTFY	0.00333333333333	Inherit from NOG: SMP-30 Gluconolaconase LRE domain protein	Ribonuclease z
ENOG411DQ1Z	ENOG411DT35	0.00333333333333	Vacuolar protein sorting-associated protein 41 homolog	Pentatricopeptide repeat-containing protein
ENOG411DPZP	ENOG411DUS9	0.00333333333333	Protein ZINC INDUCED FACILITATOR-LIKE	F-box LRR-repeat protein
ENOG411E577	ENOG411E5UV	0.00333333333333	Protein of unknown function (DUF3143)	costars family
ENOG411DSM3	ENOG411DWGM	0.00333333333333	ATP synthase 24 kDa subunit	Oligomeric golgi complex
ENOG411DR1T	ENOG411DRNR	0.00333333333333	Mitochondrial carrier protein	DNAJ heat shock N-terminal domain-containing protein
ENOG411DUQF	ENOG411E9N2	0.00333333333333	phosphoribosylaminoimidazole carboxylase	Protein of unknown function DUF604
ENOG411DRCQ	ENOG411DSBP	0.00333333333333	geranylgeranyl transferase type-2 subunit	fructose-16-bisphosphatase
ENOG411DPWN	ENOG411DWZZ	0.00333333333333	ethylene-insensitive protein	primary shoot apical meristem specification
ENOG411DYQZ	ENOG411E558	0.00333333333333	C2 domain	steroid-binding protein
ENOG411DW54	ENOG411DXNM	0.00333333333333	NADH dehydrogenase)-like	heterogeneous nuclear ribonucleoprotein
ENOG411DRCQ	ENOG411DRUA	0.00333333333333	geranylgeranyl transferase type-2 subunit	Mei2-like
ENOG411DQ1Z	ENOG411DT7K	0.00333333333333	Vacuolar protein sorting-associated protein 41 homolog	AAA-type ATPase family protein
ENOG411DR1T	ENOG411DRZV	0.00333333333333	Mitochondrial carrier protein	spermatogenesis-associated protein
ENOG411DW2W	ENOG411E0ZK	0.00333333333333	serine threonine-protein kinase STN8 chloroplastic-like	Destroys radicals which are normally produced within the cells and which are toxic to biological systems (By similarity)
ENOG411DQCI	ENOG411DT7Q	0.00333333333333	trafficking protein particle complex subunit 11-like	cadmium zinc-transporting ATPase
ENOG411DRCP	ENOG411E2N1	0.00333333333333	Inherit from NOG: RING	Regulator of Vps4 activity in the MVB pathway
ENOG411DTCT	ENOG411DU98	0.00333333333333	Catalyzes the ferrous insertion into protoporphyrin IX (By similarity)	ribosomal protein L13
ENOG411DPZP	ENOG411DVHK	0.00333333333333	Protein ZINC INDUCED FACILITATOR-LIKE	HRDC domain
ENOG411DRCN	ENOG411EMPR	0.00333333333333	LRR receptor-like serine threonine-protein kinase	phosphoglycerate mutase
ENOG411DSJY	ENOG411DTY8	0.00333333333333	p21-activated protein kinase-interacting protein 1-like	SEC14 cytosolic factor family protein
ENOG411DTH8	ENOG411DZDB	0.00333333333333	choline ethanolamine	RWD domain-containing protein
ENOG411DQI6	ENOG411DYSD	0.00333333333333	ABC transporter B family member	Protein of unknown function (DUF1336)
ENOG411DRCN	ENOG411EA62	0.00333333333333	LRR receptor-like serine threonine-protein kinase	13-beta-glucan synthase component
ENOG411DSQD	ENOG411E3I0	0.00333333333333	NA	NA
ENOG411DQI6	ENOG411DYY5	0.00333333333333	ABC transporter B family member	methionine
ENOG411DQ44	ENOG411DQIZ	0.00333333333333	protein TRANSPARENT TESTA	F-box protein
ENOG411DT4N	ENOG411DY3T	0.00333333333333	Cytosolic Fe-S cluster assembly factor	Isocitrate dehydrogenase NADP
ENOG411DXVF	ENOG411E3V4	0.00333333333333	Domain of unknown function (DUF2828)	zinc finger family protein
ENOG411DPZP	ENOG411DTE7	0.00333333333333	Protein ZINC INDUCED FACILITATOR-LIKE	3-ketodihydrosphingosine
ENOG411DR1R	ENOG411DUYC	0.00333333333333	NA	developmentally regulated
ENOG411DPZP	ENOG411DT23	0.00333333333333	Protein ZINC INDUCED FACILITATOR-LIKE	Catalyzes the oxidation of uric acid to 5- hydroxyisourate which is further processed to form (S)-allantoin (By similarity)
ENOG411DQ32	ENOG411E5TV	0.00333333333333	Inherit from COG: nitroreductase	bolA-like protein
ENOG411DZUB	ENOG411E06Z	0.00333333333333	Inherit from NOG: keratin type II cytoskeletal	cyclic nucleotide-gated ion channel
ENOG411DWVW	ENOG411DWVZ	0.00333333333333	Nudix hydrolase	F-box kelch-repeat protein
ENOG411DPPT	ENOG411DTYQ	0.00333333333333	Membrane bound O-acyl	ABC transporter
ENOG411DW8G	ENOG411DWUF	0.00333333333333	CDP-alcohol phosphatidyltransferase	LIMR family
ENOG411DR4E	ENOG411DZ5T	0.00333333333333	Exo70 exocyst complex subunit	NA
ENOG411DVN5	ENOG411DWSZ	0.00333333333333	NA	Early transcription elongation factor of RNA pol II NGN section
ENOG411DQBP	ENOG411DQXD	0.00333333333333	Succinyl-coa ligase	Pentatricopeptide repeat-containing protein
ENOG411DXFV	ENOG411DZ8N	0.00333333333333	acyl-CoA synthetase family member 3	50S ribosome-binding GTPase
ENOG411DS6G	ENOG411DSP2	0.00333333333333	2-oxoglutarate malate translocator	ABC1 family
ENOG411DYQW	ENOG411E1AJ	0.00333333333333	transcription elongation factor S-II	F-box kelch-repeat protein
ENOG411DT35	ENOG411DVHH	0.00333333333333	Pentatricopeptide repeat-containing protein	UvrB/uvrC motif
ENOG411DQQ8	ENOG411DV48	0.00333333333333	receptor-like serine threonine-protein kinase ALE2-like	WD repeat-containing protein
ENOG411DQ78	ENOG411E0KP	0.00333333333333	NA	HLH
ENOG411DWRT	ENOG411E5DH	0.00333333333333	proteasome activator	30S ribosomal protein S17
ENOG411DUHE	ENOG411EKB4	0.00333333333333	Tho complex subunit	NA
ENOG411DPZP	ENOG411DTUW	0.00333333333333	Protein ZINC INDUCED FACILITATOR-LIKE	NA
ENOG411DQUG	ENOG411DY1S	0.00333333333333	Branched-chain-amino-acid aminotransferase-like protein 3	signal recognition particle
ENOG411DQUG	ENOG411DY4B	0.00333333333333	Branched-chain-amino-acid aminotransferase-like protein 3	Leucine-rich repeat receptor-like protein kinase
ENOG411E577	ENOG411ECUF	0.00333333333333	Protein of unknown function (DUF3143)	Short chain alpha-hydroxy acid oxidase
ENOG411DRCQ	ENOG411DVU5	0.00333333333333	geranylgeranyl transferase type-2 subunit	Inherit from KOG: Ubox domain-containing protein
ENOG411DRCQ	ENOG411DVDY	0.00333333333333	geranylgeranyl transferase type-2 subunit	RING
ENOG411DU8D	ENOG411E075	0.00333333333333	Ion channel	Prolyl oligopeptidase family
ENOG411DQN2	ENOG411DX0C	0.00333333333333	Gdp-l-fucose synthase	Protein of unknown function (DUF616)
ENOG411DTWW	ENOG411DXHV	0.00333333333333	elongation factor P	serine threonine-protein kinase
ENOG411DT0J	ENOG411DXMX	0.00333333333333	chromatin-remodeling complex ATPase	receptor
ENOG411DRCV	ENOG411DS2K	0.00333333333333	Hydroxymethylglutaryl-CoA lyase	abhydrolase domain-containing protein
ENOG411DQC3	ENOG411DVII	0.00333333333333	Indole-3-acetic acid-amido synthetase	pfkB family carbohydrate kinase
ENOG411DUQG	ENOG411DYAK	0.00333333333333	Peptide-N4-(N-acetyl-beta-glucosaminyl)asparagine amidase	AMP-binding enzyme
ENOG411DWRU	ENOG411DZJF	0.00333333333333	Cupin superfamily protein	translocation protein SEC63
ENOG411DUQG	ENOG411DY7K	0.00333333333333	Peptide-N4-(N-acetyl-beta-glucosaminyl)asparagine amidase	ATP-dependent DNA helicase
ENOG411DX83	ENOG411E0JK	0.00333333333333	Amidase	The proteasome is a multicatalytic proteinase complex which is characterized by its ability to cleave peptides with Arg Phe Tyr Leu and Glu adjacent to the leaving group at neutral or slightly basic pH. The proteasome has an ATP-dependent proteolytic activity
ENOG411DU1W	ENOG411E0W9	0.00333333333333	FAD binding domain	Mitochondrial GTPase 1
ENOG411E1G0	ENOG411EM5C	0.00333333333333	Glutaredoxin	CHD3-type chromatin-remodeling factor
ENOG411DQQ8	ENOG411E3T1	0.00333333333333	receptor-like serine threonine-protein kinase ALE2-like	Divergent PAP2 family
ENOG411DWKZ	ENOG411DWTQ	0.00333333333333	serine threonine-protein kinase BUD32 homolog	Inherit from KOG: spastic paraplegia 11 (autosomal recessive)
ENOG411DY5N	ENOG411E00Q	0.00333333333333	26S proteasome non-atpase regulatory subunit	BTB POZ and MATH domain-containing protein
ENOG411DTFV	ENOG411DVWU	0.00333333333333	tRNA 2'phosphotransferase	WD repeat-containing protein
ENOG411DX80	ENOG411E666	0.00333333333333	ubiquitin carboxyl-terminal hydrolase	lipid-binding protein
ENOG411DQP3	ENOG411DRND	0.00333333333333	cytochrome P450	ABC transporter B family member
ENOG411DYQF	ENOG411E61D	0.00333333333333	BTB POZ domain-containing protein	Acts as a sulfur carrier required for molybdopterin biosynthesis. Component of the molybdopterin synthase complex that catalyzes the conversion of precursor Z into molybdopterin by mediating the incorporation of 2 sulfur atoms into precursor Z to generate a dithiolene group. In the complex serves as sulfur donor by being thiocarboxylated (-COSH) at its C-terminus by MOCS3. After interaction with MOCS2B the sulfur is then transferred to precursor Z to form molybdopterin (By similarity)
ENOG411E1G0	ENOG411E2K0	0.00333333333333	Glutaredoxin	late embryogenesis abundant protein
ENOG411DQBP	ENOG411DSNR	0.00333333333333	Succinyl-coa ligase	polygalacturonase
ENOG411DRK9	ENOG411DVDD	0.00333333333333	translation initiation factor eIF-2B subunit	PA domain
ENOG411DTTC	ENOG411DWDE	0.00333333333333	glycine-rich protein	pentatricopeptide repeat-containing protein At2g32230 mitochondrial-like
ENOG411DWDX	ENOG411DXI1	0.00333333333333	FHA	Protein of unknown function (DUF1191)
ENOG411DV0C	ENOG411DVUH	0.00333333333333	NA	inactive receptor kinase
ENOG411DTNG	ENOG411EM31	0.00333333333333	Aluminum-activated malate transporter	Zinc knuckle
ENOG411DTX8	ENOG411DYEX	0.00333333333333	Cysteine desulfurase	Leucine rich repeat N-terminal domain
ENOG411DR1Q	ENOG411DT1U	0.00333333333333	Utp21 specific WD40 associated putative domain	subtilisin-like
ENOG411DU05	ENOG411DZKW	0.00333333333333	Pentatricopeptide repeat-containing protein	pectinesterase
ENOG411DVDX	ENOG411DWBD	0.00333333333333	ubiquitin carboxyl-terminal hydrolase	cytochrome P450
ENOG411DT0J	ENOG411DZXH	0.00333333333333	chromatin-remodeling complex ATPase	Inherit from euNOG: expressed protein
ENOG411DVSW	ENOG411DVV3	0.00333333333333	Inherit from KOG: AlkB alkylation repair homolog 1 (E. coli)	GDSL esterase lipase
ENOG411DRCV	ENOG411DYKM	0.00333333333333	Hydroxymethylglutaryl-CoA lyase	Kinase binding protein CGI-121
ENOG411DQ1R	ENOG411DT2B	0.00333333333333	auxin response factor	CAP10
ENOG411DS67	ENOG411DVNP	0.00333333333333	DJ-1/PfpI family	Glycosyl hydrolase family 38 protein
ENOG411DYQE	ENOG411EM0F	0.00333333333333	Sigma factor sigB regulation protein	Enoyl- acyl-carrier-protein reductase
ENOG411DYQE	ENOG411E376	0.00333333333333	Sigma factor sigB regulation protein	NA
ENOG411DSUK	ENOG411E4CS	0.00333333333333	Indole-3-acetic acid-amido synthetase	photosystem I reaction center subunit V
ENOG411DS67	ENOG411DT53	0.00333333333333	DJ-1/PfpI family	cysteine synthase
ENOG411DSCI	ENOG411E0GE	0.00333333333333	respiratory burst oxidase	Transcription factor
ENOG411DUQG	ENOG411E214	0.00333333333333	Peptide-N4-(N-acetyl-beta-glucosaminyl)asparagine amidase	nudix hydrolase 26
ENOG411DPZP	ENOG411DPZU	0.00333333333333	Protein ZINC INDUCED FACILITATOR-LIKE	dnaJ homolog subfamily C member
ENOG411DVB5	ENOG411DYBY	0.00333333333333	LURP-one-related	Dehydrogenase
ENOG411DUQG	ENOG411E14P	0.00333333333333	Peptide-N4-(N-acetyl-beta-glucosaminyl)asparagine amidase	acid phosphatase
ENOG411DS67	ENOG411DU5B	0.00333333333333	DJ-1/PfpI family	Involved in biosynthesis of the thiamine precursor thiazole. Catalyzes the conversion of NAD and glycine to adenosine diphosphate 5-(2-hydroxyethyl)-4-methylthiazole-2-carboxylic acid (ADT) an adenylated thiazole intermediate. The reaction includes an iron-dependent sulfide transfer from a conserved cysteine residue of the protein to a thiazole intermediate. The enzyme can only undergo a single turnover which suggests it is a suicide enzyme. May have additional roles in adaptation to various stress conditions and in DNA damage tolerance
ENOG411DUHK	ENOG411DXI4	0.00333333333333	TENA/THI-4/PQQC family	Nucleoredoxin
ENOG411DSQP	ENOG411DT9G	0.00333333333333	Tetraspanin family	Pentatricopeptide repeat-containing protein
ENOG411DRQA	ENOG411DUZU	0.00333333333333	Inherit from NOG: SMP-30 Gluconolaconase LRE domain protein	AIG1 family
ENOG411DS67	ENOG411DUDB	0.00333333333333	DJ-1/PfpI family	PP2A regulatory subunit
ENOG411DQN2	ENOG411E12V	0.00333333333333	Gdp-l-fucose synthase	serine carboxypeptidase-like
ENOG411DX89	ENOG411EMRR	0.00333333333333	Protein of unknown function (DUF3651)	zeta-carotene desaturase
ENOG411DYQE	ENOG411E3ID	0.00333333333333	Sigma factor sigB regulation protein	C2
ENOG411DUHK	ENOG411DXD2	0.00333333333333	TENA/THI-4/PQQC family	MIZ/SP-RING zinc finger
ENOG411DQGA	ENOG411DSG1	0.00333333333333	- CK1 includes the casein kinase 1 kinases expressed	Ethylene-overproduction protein
ENOG411DQUG	ENOG411DS05	0.00333333333333	Branched-chain-amino-acid aminotransferase-like protein 3	tyrosyl-tRNA synthetase
ENOG411DRZS	ENOG411DVDW	0.00333333333333	Ser Thr-rich protein T10 in DGCR	WD repeat-containing protein
ENOG411DR1Q	ENOG411DS01	0.00333333333333	Utp21 specific WD40 associated putative domain	lactation elevated protein
ENOG411DRJF	ENOG411DVJD	0.00333333333333	ADP-ribosylation factor GTPase-activating protein	Memo-like protein
ENOG411DTNH	ENOG411ECPP	0.00333333333333	Pfam:DUF185	carbonic anhydrase
ENOG411DRZS	ENOG411DVRQ	0.00333333333333	Ser Thr-rich protein T10 in DGCR	sphingoid long-chain bases kinase
ENOG411DRZH	ENOG411DWIN	0.00333333333333	Phosphotransferase enzyme family	homoserine dehydrogenase
ENOG411DQQ8	ENOG411E4W8	0.00333333333333	receptor-like serine threonine-protein kinase ALE2-like	NA
ENOG411DTHU	ENOG411DWM0	0.00333333333333	Chloroplast unusual positioning	xylose isomerase
ENOG411DTNG	ENOG411E6J9	0.00333333333333	Aluminum-activated malate transporter	Shugoshin C terminus
ENOG411DQBP	ENOG411DSA7	0.00333333333333	Succinyl-coa ligase	Pentatricopeptide repeat-containing protein
ENOG411DQUG	ENOG411DUHU	0.00333333333333	Branched-chain-amino-acid aminotransferase-like protein 3	vacuolar-processing enzyme
ENOG411DSCI	ENOG411DUFI	0.00333333333333	respiratory burst oxidase	protein ethylene insensitive
ENOG411DQQ8	ENOG411DYWS	0.00333333333333	receptor-like serine threonine-protein kinase ALE2-like	beta-galactosidase
ENOG411DRRR	ENOG411EDXS	0.00333333333333	1-aminocyclopropane-1-carboxylate synthase	repeat-containing protein
ENOG411DPQX	ENOG411E33T	0.00333333333333	E2F transcription factor-like E2FE-like	RNA recognition motif. (a.k.a. RRM RBD or RNP domain)
ENOG411DU3A	ENOG411E5YR	0.00333333333333	kinase family	NA
ENOG411DRCV	ENOG411DUBZ	0.00333333333333	Hydroxymethylglutaryl-CoA lyase	Leucine-rich repeat
ENOG411DRCV	ENOG411DU1K	0.00333333333333	Hydroxymethylglutaryl-CoA lyase	NA
ENOG411DRCV	ENOG411DTZ5	0.00333333333333	Hydroxymethylglutaryl-CoA lyase	DNA replication licensing factor
ENOG411DQI6	ENOG411DUNE	0.00333333333333	ABC transporter B family member	RNA recognition
ENOG411DQN2	ENOG411DZ5W	0.00333333333333	Gdp-l-fucose synthase	peroxidase
ENOG411E1FR	ENOG411E2VH	0.00333333333333	Pentatricopeptide repeat-containing protein	Glycine cleavage system H protein
ENOG411E1FK	ENOG411EE5T	0.00333333333333	Pfam:DUF593	RNA recognition motif. (a.k.a. RRM RBD or RNP domain)
ENOG411DRCV	ENOG411DT0X	0.00333333333333	Hydroxymethylglutaryl-CoA lyase	NA
ENOG411DW81	ENOG411DY9X	0.00333333333333	NA	PHD finger family protein
ENOG411DQP3	ENOG411DSI6	0.00333333333333	cytochrome P450	sulfate transporter
ENOG411DVH4	ENOG411DWR9	0.00333333333333	NA	Set domain
ENOG411DQI6	ENOG411DUXM	0.00333333333333	ABC transporter B family member	TIP41-like
ENOG411DTNG	ENOG411DWF8	0.00333333333333	Aluminum-activated malate transporter	UPF0503 protein At3g09070
ENOG411DUSJ	ENOG411DVN5	0.00333333333333	monocopper oxidase-like protein	NA
ENOG411DSGJ	ENOG411E538	0.00333333333333	DEAD_2	expressed protein
ENOG411DRPR	ENOG411DVB4	0.00333333333333	Cyclase family	Transcription elongation factor
ENOG411DXJP	ENOG411DYGY	0.00333333333333	Myb-like DNA-binding domain containing protein expressed	ATP-dependent Clp protease proteolytic subunit
ENOG411DUW1	ENOG411DWC8	0.00333333333333	NA	Pentatricopeptide repeat-containing protein At2g32230
ENOG411DSCH	ENOG411DT9W	0.00333333333333	Sulfotransferase domain	expressed protein
ENOG411DSQF	ENOG411DYVW	0.00333333333333	STYKc	epoxide hydrolase 2-like
ENOG411DX7Z	ENOG411E2HK	0.00333333333333	D-lactate dehydrogenase cytochrome	NA
ENOG411DQI6	ENOG411DUZU	0.00333333333333	ABC transporter B family member	AIG1 family
ENOG411DSJX	ENOG411DUCF	0.00333333333333	Regulatory subunit of the condensin complex a complex required for conversion of interphase chromatin into mitotic-like condense chromosomes. The condensin complex probably introduces positive supercoils into relaxed DNA in the presence of type I topoisomerases and converts nicked DNA into positive knotted forms in the presence of type II topoisomerases (By similarity)	Sap-like protein
ENOG411DQN2	ENOG411DZCR	0.00333333333333	Gdp-l-fucose synthase	Formiminotransferase domain N-terminal subdomain
ENOG411DV3J	ENOG411E2AC	0.00333333333333	leucine carboxyl methyltransferase	Carboxylesterase family
ENOG411DVMQ	ENOG411DZP3	0.00333333333333	NA	NA
ENOG411DW2W	ENOG411E49I	0.00333333333333	serine threonine-protein kinase STN8 chloroplastic-like	Ribosomal protein L23
ENOG411DVRP	ENOG411DXZV	0.00333333333333	Exosome complex	Pentatricopeptide repeat-containing protein
ENOG411DRCV	ENOG411DYBK	0.00333333333333	Hydroxymethylglutaryl-CoA lyase	protein At4g01020 chloroplastic-like
ENOG411DWAQ	ENOG411EM4F	0.00333333333333	LRR receptor-like serine threonine-protein kinase	C2 and GRAM domain-containing protein
ENOG411E1FX	ENOG411E2KZ	0.00333333333333	chaperone protein	Ferredoxin
ENOG411DVH4	ENOG411DY8I	0.00333333333333	NA	peroxidase
ENOG411DW5W	ENOG411DZA0	0.00333333333333	glucan endo-1-3-beta-glucosidase	ZnF_RBZ
ENOG411DY2Z	ENOG411E5PY	0.00333333333333	caffeic acid	NA
ENOG411DS67	ENOG411DXMS	0.00333333333333	DJ-1/PfpI family	2-nitropropane dioxygenase
ENOG411DS67	ENOG411DXN6	0.00333333333333	DJ-1/PfpI family	Histone-lysine n-methyltransferase
ENOG411DT0J	ENOG411DZ4B	0.00333333333333	chromatin-remodeling complex ATPase	Inherit from KOG: Retrotransposon protein
ENOG411DUW1	ENOG411DXG1	0.00333333333333	NA	RNA recognition motif. (a.k.a. RRM RBD or RNP domain)
ENOG411DTNG	ENOG411E11C	0.00333333333333	Aluminum-activated malate transporter	NA
ENOG411DR1Q	ENOG411DUIP	0.00333333333333	Utp21 specific WD40 associated putative domain	Pentatricopeptide repeat-containing protein
ENOG411DRCV	ENOG411DV2P	0.00333333333333	Hydroxymethylglutaryl-CoA lyase	PQQ enzyme repeat
ENOG411DQRK	ENOG411E6FX	0.00333333333333	AP-2 complex subunit	50S ribosomal protein L35
ENOG411DQ1J	ENOG411EG9U	0.00333333333333	Interactor of constitutive active ROPs	Protease inhibitor/seed storage/LTP family
ENOG411E1FW	ENOG411E90S	0.00333333333333	transcription regulator	structural constituent of ribosome
ENOG411DR4E	ENOG411E3MB	0.00333333333333	Exo70 exocyst complex subunit	Peptidyl-prolyl cis-trans isomerase
ENOG411DRCV	ENOG411DVXD	0.00333333333333	Hydroxymethylglutaryl-CoA lyase	NA
ENOG411DQ1R	ENOG411DSWE	0.00333333333333	auxin response factor	pentatricopeptide repeat-containing protein At5g04810
ENOG411DQUG	ENOG411DTRT	0.00333333333333	Branched-chain-amino-acid aminotransferase-like protein 3	nucleosidase
ENOG411DQKE	ENOG411EKTV	0.00333333333333	Reduces hydrogen peroxide and alkyl hydroperoxides with reducing equivalents provided through the thioredoxin or glutaredoxin system. May be involved in intracellular redox signaling	NA
ENOG411DQI6	ENOG411DUC3	0.00333333333333	ABC transporter B family member	Calcyclin-binding protein
ENOG411DUWY	ENOG411E00F	0.00333333333333	Cationic amino acid transporter	Serine threonine-protein kinase
ENOG411DRCV	ENOG411DV5V	0.00333333333333	Hydroxymethylglutaryl-CoA lyase	Domain of unknown function (DUF1929)
ENOG411DRM8	ENOG411E52D	0.00333333333333	NA	Glycine-rich RNA-binding protein
ENOG411DPYI	ENOG411DYCU	0.00333333333333	Starch synthase	May function as the terminal enzyme of the myo-inositol oxidation (MIO) pathway. May also play a role in the salvage pathway for synthesis of nucleotide sugars
ENOG411DSCF	ENOG411E10F	0.00333333333333	COP9 signalosome complex subunit	Plant protein of unknown function (DUF863)
ENOG411DRDK	ENOG411DVF1	0.00333333333333	soluble inorganic	K01455 formamidase EC 3.5.1.49
ENOG411DR1T	ENOG411E4QY	0.00333333333333	Mitochondrial carrier protein	Thioredoxin
ENOG411DST2	ENOG411DVKI	0.00333333333333	3-beta hydroxysteroid dehydrogenase/isomerase family	(NAC) domain-containing protein
ENOG411DW2W	ENOG411DXFJ	0.00333333333333	serine threonine-protein kinase STN8 chloroplastic-like	D-xylose-proton symporter-like
ENOG411DU8J	ENOG411DXRG	0.00333333333333	Acylamino-acid-releasing	Tetraspanin family
ENOG411DQI8	ENOG411DT8M	0.00333333333333	NA	mRNA capping enzyme
ENOG411DSCF	ENOG411DX0M	0.00333333333333	COP9 signalosome complex subunit	phosphatase 2C
ENOG411DVMQ	ENOG411DXXQ	0.00333333333333	NA	Involved in proper cytoplasmic distribution of mitochondria (By similarity)
ENOG411DPS0	ENOG411DWPV	0.00333333333333	inactive receptor kinase	PPIases accelerate the folding of proteins (By similarity)
ENOG411DQBZ	ENOG411EF9I	0.00333333333333	Transketolase	Alcohol dehydrogenase GroES-like domain
ENOG411DRYB	ENOG411DTIM	0.00333333333333	Inherit from NOG: downstream neighbor of Son	Beta-13-galactosyltransferase
ENOG411DT6K	ENOG411DTBI	0.00333333333333	Pentatricopeptide repeat-containing protein	ornithine carbamoyltransferase
ENOG411DV93	ENOG411DVAB	0.00333333333333	carboxylesterase 18-like	Protein of unknown function (DUF3493)
ENOG411DQI8	ENOG411DV85	0.00333333333333	NA	Transcription factor
ENOG411DRCG	ENOG411E0KH	0.00333333333333	Glutathione S-transferase	Adenylate cyclase
ENOG411DRKJ	ENOG411E4HS	0.00333333333333	calcium homeostasis regulator CHoR1	Thioredoxin-like protein
ENOG411DX7Q	ENOG411DYC5	0.00333333333333	Xaa-Pro aminopeptidase	Pentatricopeptide repeat-containing protein
ENOG411DQ0E	ENOG411DS62	0.00333333333333	myotubularin-related protein	casein kinase II subunit
ENOG411DSUM	ENOG411E1CZ	0.00333333333333	Mate efflux family protein	Pentatricopeptide repeat-containing protein
ENOG411DU3A	ENOG411DXBX	0.00333333333333	kinase family	cellulose synthase-like protein
ENOG411DYRD	ENOG411EEBW	0.00333333333333	beta-Amyrin	E1-E2 ATPase
ENOG411DRCG	ENOG411DY70	0.00333333333333	Glutathione S-transferase	Catalyzes the oxidation of 3-carboxy-2-hydroxy-4- methylpentanoate (3-isopropylmalate) to 3-carboxy-4-methyl-2- oxopentanoate. The product decarboxylates to 4-methyl-2 oxopentanoate (By similarity)
ENOG411DQG2	ENOG411E2S9	0.00333333333333	Endonuclease/Exonuclease/phosphatase family	Uncharacterised protein family UPF0047
ENOG411DS0V	ENOG411DXGI	0.00333333333333	phosphoenolpyruvate carboxykinase	NA
ENOG411DYRE	ENOG411DZPZ	0.00333333333333	AP-1 complex subunit	myosin ID heavy chain-like
ENOG411DQ71	ENOG411DZI4	0.00333333333333	short chain dehydrogenase	fasciclin-like arabinogalactan protein
ENOG411DU8J	ENOG411E214	0.00333333333333	Acylamino-acid-releasing	nudix hydrolase 26
ENOG411DS6P	ENOG411DTZM	0.00333333333333	NADH dehydrogenase	Transcription factor
ENOG411DRSR	ENOG411E3K3	0.00333333333333	seryl-trna synthetase	Ferredoxin
ENOG411DU9Y	ENOG411DWV0	0.00333333333333	ACT domain	ATP phosphoribosyl transferase
ENOG411DPXC	ENOG411DT1U	0.00333333333333	Peptidase family M28	subtilisin-like
ENOG411DVZM	ENOG411E4AH	0.00333333333333	Protein of unknown function (DUF2838)	Ankyrin repeat
ENOG411DUDG	ENOG411E059	0.00333333333333	3-dehydroquinate dehydratase shikimate dehydrogenase	Inherit from KOG: Haloacid dehalogenase-like hydrolase family protein
ENOG411DUVR	ENOG411DWX6	0.00333333333333	Clathrin assembly protein	NA
ENOG411DW70	ENOG411E0DM	0.00333333333333	Chaperonin	PB1
ENOG411DQD9	ENOG411DXTA	0.00333333333333	cytochrome P450	E3 ubiquitin ligase BIG
ENOG411DRUE	ENOG411DV34	0.00333333333333	Quinone oxidoreductase-like protein At1g23740	uridylate kinase
ENOG411DU8J	ENOG411DUK8	0.00333333333333	Acylamino-acid-releasing	Regulator of chromosome condensation
ENOG411DS6J	ENOG411DVAW	0.00333333333333	Converts alpha-aldose to the beta-anomer. It is active on D-glucose L-arabinose D-xylose D-galactose maltose and lactose (By similarity)	Methyltransferase domain
ENOG411DS6J	ENOG411DX0Z	0.00333333333333	Converts alpha-aldose to the beta-anomer. It is active on D-glucose L-arabinose D-xylose D-galactose maltose and lactose (By similarity)	Inherit from NOG: expressed protein
ENOG411DW2W	ENOG411DY4G	0.00333333333333	serine threonine-protein kinase STN8 chloroplastic-like	LRR receptor-like serine threonine-protein kinase
ENOG411DRTM	ENOG411E7R9	0.00333333333333	Dehydrogenase	NA
ENOG411DU8J	ENOG411DV3Z	0.00333333333333	Acylamino-acid-releasing	Telomere repeat-binding protein
ENOG411DQI7	ENOG411E4PQ	0.00333333333333	glucan endo-1-3-beta-glucosidase	protein phosphatase inhibitor 2 containing protein expressed
ENOG411DXR6	ENOG411EMRG	0.00333333333333	E3 ubiquitin-protein ligase	Aspartate carbamoyltransferase
ENOG411DQ3P	ENOG411DUXI	0.00333333333333	Tetraspanin family	Galacturonosyltransferase
ENOG411DUUK	ENOG411E7K9	0.00333333333333	domain-containing protein	40s ribosomal protein
ENOG411DXHU	ENOG411DYNP	0.00333333333333	transmembrane 9 superfamily member	acyl-CoA-binding domain-containing protein
ENOG411DPS0	ENOG411DWCY	0.00333333333333	inactive receptor kinase	IQ-domain
ENOG411DPYI	ENOG411DX9J	0.00333333333333	Starch synthase	nodal modulator
ENOG411DTVV	ENOG411E0ZG	0.00333333333333	Saposin-like type B region 2	PWWP domain
ENOG411DQ3P	ENOG411DUM3	0.00333333333333	Tetraspanin family	phosphate
ENOG411DVEH	ENOG411DVMW	0.00333333333333	DNA repair protein	TBC1 domain family member
ENOG411DQD9	ENOG411DVUF	0.00333333333333	cytochrome P450	Biotin/lipoate A/B protein ligase family
ENOG411DQYH	ENOG411DWN0	0.00333333333333	5-oxoprolinase	Membrane-associated apoptosis protein
ENOG411DTX8	ENOG411DYSK	0.00333333333333	Cysteine desulfurase	Peptidase family M50
ENOG411DT0G	ENOG411E5U6	0.00333333333333	carrier protein transacylase	Protein of unknown function (DUF3571)
ENOG411DWM0	ENOG411E17X	0.00333333333333	xylose isomerase	UDP-glucoronosyl and UDP-glucosyl transferase
ENOG411DRWC	ENOG411DS7E	0.00333333333333	CASP C terminal	NA
ENOG411DXX0	ENOG411E4RX	0.00333333333333	26S protease regulatory subunit 6A	Inherit from euNOG: high light inducible protein
ENOG411DU8J	ENOG411E3BM	0.00333333333333	Acylamino-acid-releasing	homeobox protein
ENOG411DRCG	ENOG411DTXB	0.00333333333333	Glutathione S-transferase	1-aminocyclopropane-1-carboxylate
ENOG411E1D1	ENOG411E5F2	0.00333333333333	Transmembrane proteins 14C	Domain of unknown function (DUF543)
ENOG411DTTC	ENOG411DW87	0.00333333333333	glycine-rich protein	ribonuclease J-like
ENOG411DV04	ENOG411DVZG	0.00333333333333	Leucine-rich repeat receptor-like protein kinase	DNA mismatch repair protein
ENOG411DS6P	ENOG411DYKA	0.00333333333333	NADH dehydrogenase	stem 28 kDa
ENOG411DXMX	ENOG411DYZ6	0.00333333333333	receptor	Pentatricopeptide repeat-containing protein
ENOG411DQYH	ENOG411DV5N	0.00333333333333	5-oxoprolinase	65-kDa microtubule-associated protein
ENOG411DS6P	ENOG411E2R6	0.00333333333333	NADH dehydrogenase	Protein of unknown function (DUF3252)
ENOG411DSCF	ENOG411DW0X	0.00333333333333	COP9 signalosome complex subunit	Snf1-related protein kinase
ENOG411DT4Q	ENOG411DX4I	0.00333333333333	oligopeptide transporter	DUF246 domain-containing protein At1g04910-like
ENOG411DT4Q	ENOG411DX5K	0.00333333333333	oligopeptide transporter	phagocytic receptor
ENOG411DRKJ	ENOG411E3Q4	0.00333333333333	calcium homeostasis regulator CHoR1	late embryogenesis abundant protein
ENOG411DQI9	ENOG411DS1N	0.00333333333333	transport inhibitor response	STYKc
ENOG411DTHU	ENOG411E2WD	0.00333333333333	Chloroplast unusual positioning	Voltage-dependent rectifying anion channel that facilitates the translocation between chloroplast and cytoplasm of phosphorylated carbohydrates such as triosephosphate 3- phosphoglycerate and inorganic phosphate (Pi) depending of ATP to triosephosphate ratio in the plastidial intermembrane space
ENOG411DTMZ	ENOG411DYJD	0.00333333333333	U-box domain-containing protein	Glycine cleavage system H protein
ENOG411E556	ENOG411EMPK	0.00333333333333	NA	DNA gyrase subunit A
ENOG411DSSJ	ENOG411EM0F	0.00333333333333	synthase	Enoyl- acyl-carrier-protein reductase
ENOG411DS6R	ENOG411DSD3	0.00333333333333	glutathione	Inherit from KOG: alpha-galactosidase
ENOG411DQP3	ENOG411DX6C	0.00333333333333	cytochrome P450	peroxisomal targeting signal type 2 receptor
ENOG411DT0G	ENOG411DTTC	0.00333333333333	carrier protein transacylase	glycine-rich protein
ENOG411DT4Q	ENOG411DXQ2	0.00333333333333	oligopeptide transporter	NA
ENOG411DVVU	ENOG411EKRR	0.00333333333333	phosphatase IMPL2	Inherit from euNOG: Involved in regulation of actin and microtubule organization. Part of a WAVE complex that activates the Arp2 3 complex (By similarity)
ENOG411DR1W	ENOG411DVYU	0.00333333333333	bifunctional dihydroflavonol 4-reductase flavanone	Allene oxide synthase
ENOG411DZH3	ENOG411E203	0.00333333333333	Isoflavone reductase	NA
ENOG411DPZ8	ENOG411DZPZ	0.00333333333333	mitochondrial-processing peptidase subunit	myosin ID heavy chain-like
ENOG411DT35	ENOG411DUSC	0.00333333333333	Pentatricopeptide repeat-containing protein	NA
ENOG411DQUH	ENOG411E0WZ	0.00333333333333	N(alpha)-acetyltransferase 16 NatA auxiliary	NA
ENOG411DRCC	ENOG411DRXS	0.00333333333333	agenet domain-containing protein	RabGAP TBC domain-containing protein
ENOG411DT0G	ENOG411DTNP	0.00333333333333	carrier protein transacylase	calcium-binding protein
ENOG411DT0G	ENOG411DTH9	0.00333333333333	carrier protein transacylase	Isoleucyl-tRNA synthetase
ENOG411DQN2	ENOG411DSFG	0.00333333333333	Gdp-l-fucose synthase	Two-component response regulator-like
ENOG411DPWN	ENOG411E650	0.00333333333333	ethylene-insensitive protein	NA
ENOG411DSQB	ENOG411E0H6	0.00333333333333	3'-O-glucosyltransferase	Replication protein A
ENOG411DUHD	ENOG411EM4Z	0.00333333333333	ABC transporter E family member	Histidine kinase
ENOG411E0BM	ENOG411E4SY	0.00333333333333	Golgi to ER traffic protein 4 homolog	Small nuclear ribonucleoprotein
ENOG411DQQ7	ENOG411E2JM	0.00333333333333	hypersensitive-induced response protein	Histone-like transcription factor (CBF/NF-Y) and archaeal histone
ENOG411DPWN	ENOG411E570	0.00333333333333	ethylene-insensitive protein	Core subunit of the mitochondrial membrane respiratory chain NADH dehydrogenase (Complex I) that is believed to belong to the minimal assembly required for catalysis. Complex I functions in the transfer of electrons from NADH to the respiratory chain. The immediate electron acceptor for the enzyme is believed to be ubiquinone (By similarity)
ENOG411DSCF	ENOG411DWSU	0.00333333333333	COP9 signalosome complex subunit	Serine threonine-protein kinase endoribonuclease
ENOG411DQD8	ENOG411EK6I	0.00333333333333	adenosylhomocysteinase	STI1
ENOG411DPP9	ENOG411DYZ0	0.00333333333333	Peptidase family M48	Inherit from NOG: fad dependent oxidoreductase
ENOG411DTXI	ENOG411E3FA	0.00333333333333	Vacuolar protein sorting-associated protein	Part of the twin-arginine translocation (Tat) system that transports large folded proteins containing a characteristic twin-arginine motif in their signal peptide across the thylakoid membrane. Involved in delta pH-dependent protein transport required for chloroplast development especially thylakoid membrane formation. TATC and TATB mediate precursor recognition whereas TATA facilitates translocation
ENOG411DU8J	ENOG411E51V	0.00333333333333	Acylamino-acid-releasing	Ubiquitin-fold modifier
ENOG411DUX0	ENOG411E9QP	0.00333333333333	ATPase family associated with various cellular activities (AAA)	PIPKc
ENOG411DRCD	ENOG411E2RT	0.00333333333333	DNA repair protein	phosphoribosyltransferase
ENOG411DWAX	ENOG411DXQ6	0.00333333333333	LRR	Hyccin
ENOG411E31C	ENOG411E35T	0.00333333333333	60S ribosomal protein	NA
ENOG411E1D1	ENOG411E47X	0.00333333333333	Transmembrane proteins 14C	NA
ENOG411DWDG	ENOG411DYPA	0.00333333333333	Squamosa promoter-binding-like protein	NA
ENOG411DRCD	ENOG411DYKF	0.00333333333333	DNA repair protein	NA
ENOG411DSGE	ENOG411DXGY	0.00333333333333	SacI homology domain	beta-galactosidase
ENOG411DTN0	ENOG411DUTW	0.00333333333333	zinc finger CCCH domain-containing protein	glycosyltransferase family 14 protein
ENOG411DRUZ	ENOG411DY49	0.00333333333333	Pyruvate kinase	beta-14-glucan synthase rather involved in the synthesis of the xyloglucan backbone than cellulose. Seems to work simultaneously with xyloglucan 6-xylosyltransferase. Xyloglucan is a noncellulosic polysaccharides of plant cell wall and consists of a glucan backbone substituted by xylose galactose and fucose (By similarity)
ENOG411DRCD	ENOG411DYFA	0.00333333333333	DNA repair protein	Bifunctional polymyxin resistance protein
ENOG411DQI9	ENOG411DQTP	0.00333333333333	transport inhibitor response	Pentatricopeptide repeat-containing protein
ENOG411DQBZ	ENOG411E4GQ	0.00333333333333	Transketolase	EF hand family protein
ENOG411DRCD	ENOG411DY67	0.00333333333333	DNA repair protein	SANT
ENOG411DRCD	ENOG411DXNR	0.00333333333333	DNA repair protein	calcium-dependent protein kinase
ENOG411DRCD	ENOG411DX7S	0.00333333333333	DNA repair protein	Phytosulfokine receptor
ENOG411DRCD	ENOG411DX3V	0.00333333333333	DNA repair protein	vesicle-associated protein
ENOG411DXPA	ENOG411E4IX	0.00333333333333	Essential component of the PAM complex a complex required for the translocation of transit peptide-containing proteins from the inner membrane into the mitochondrial matrix in an ATP-dependent manner (By similarity)	Transcription elongation factor
ENOG411DQBJ	ENOG411EK6I	0.00333333333333	Sedoheptulose-bisphosphatase	STI1
ENOG411DX7Q	ENOG411E43Y	0.00333333333333	Xaa-Pro aminopeptidase	glucosamine 6-phosphate N-acetyltransferase
ENOG411DYRB	ENOG411DZ33	0.00333333333333	serine carboxypeptidase-like	Alcohol dehydrogenase GroES-like domain
ENOG411DPP9	ENOG411DY8I	0.00333333333333	Peptidase family M48	peroxidase
ENOG411DV92	ENOG411E3TN	0.00333333333333	transmembrane and coiled-coil	VIT family
ENOG411DR5K	ENOG411DW2H	0.00333333333333	heat shock protein	peptide-N4-(N-acetyl-beta-glucosaminyl)asparagine amidase activity
ENOG411DTZQ	ENOG411E0B4	0.00333333333333	Signal peptidase	NmrA-like family
ENOG411DRVS	ENOG411DY4Z	0.00333333333333	npl4-like protein	Xyloglucan endotransglucosylase hydrolase protein
ENOG411DX08	ENOG411E0D8	0.00333333333333	Cation H( ) antiporter	glycosyl hydrolase family 3 protein
ENOG411DW70	ENOG411E1AT	0.00333333333333	Chaperonin	Nicotinamide mononucleotide adenylyltransferase
ENOG411DRCN	ENOG411DW4F	0.00333333333333	LRR receptor-like serine threonine-protein kinase	E3 UFM1-protein ligase 1 homolog
ENOG411DRV3	ENOG411DWYS	0.00333333333333	NEDD8-activating enzyme E1 regulatory	zinc finger CCCH domain-containing protein
ENOG411DRQA	ENOG411DSYE	0.00333333333333	Inherit from NOG: SMP-30 Gluconolaconase LRE domain protein	ABC transporter B family member
ENOG411DQYH	ENOG411DZ4D	0.00333333333333	5-oxoprolinase	UPF0481 protein
ENOG411DSWW	ENOG411DVGQ	0.00333333333333	Zinc-binding alcohol dehydrogenase domain-containing protein	ATP binding binding protein kinase protein serine threonine kinase protein tyrosine kinase
ENOG411DSXP	ENOG411DZ7Y	0.00333333333333	MAC Perforin domain containing protein	2-hydroxyacyl-CoA
ENOG411DV6E	ENOG411DVDT	0.00333333333333	serine threonine-protein kinase	Pentatricopeptide repeat-containing protein
ENOG411DRRB	ENOG411DYCE	0.00333333333333	ArfGap	expansin-like
ENOG411DPUX	ENOG411E00F	0.00333333333333	dnaJ domain containing protein expressed	Serine threonine-protein kinase
ENOG411DRTM	ENOG411EMM3	0.00333333333333	Dehydrogenase	BRCA1 C Terminus (BRCT) domain
ENOG411DSGF	ENOG411E1ND	0.00333333333333	U3 small nucleolar RNA-associated protein	non-green plastid inner envelope membrane protein
ENOG411DVEG	ENOG411EKJJ	0.00333333333333	66 kDa stress	isopenicillin N
ENOG411DRCN	ENOG411DV4T	0.00333333333333	LRR receptor-like serine threonine-protein kinase	domain-containing protein
ENOG411DPWI	ENOG411DQ7V	0.00333333333333	rna-dependent rna polymerase	AKAP7 2'5' RNA ligase-like domain
ENOG411DVAI	ENOG411DYB1	0.00333333333333	Inherit from euNOG: NAD dependent epimerase dehydratase family protein	S-acyltransferase
ENOG411DQN2	ENOG411DV49	0.00333333333333	Gdp-l-fucose synthase	2-oxoglutarate Fe(II)-dependent dioxygenase-like
ENOG411DSQD	ENOG411DW9S	0.00333333333333	NA	exocyst complex component
ENOG411DSY2	ENOG411DZBA	0.00333333333333	Histone deacetylase	beta-amylase
ENOG411DT3F	ENOG411DWDT	0.00333333333333	fat-soluble vitamin metabolic process	LRR
ENOG411DUSJ	ENOG411DWH8	0.00333333333333	monocopper oxidase-like protein	NAD dependent epimerase/dehydratase family
ENOG411DRYC	ENOG411DSHB	0.00333333333333	BAG domain	C-terminal domain phosphatase-like
ENOG411DVVU	ENOG411DYA4	0.00333333333333	phosphatase IMPL2	Putative lysophospholipase
ENOG411DRCN	ENOG411DX95	0.00333333333333	LRR receptor-like serine threonine-protein kinase	cell number regulator 6-like
ENOG411DWAT	ENOG411DZVU	0.00333333333333	Domain of unknown function (DUF702)	Pentatricopeptide repeat-containing protein
ENOG411DSST	ENOG411DUCF	0.00333333333333	NA	Sap-like protein
ENOG411DQUG	ENOG411E3A8	0.00333333333333	Branched-chain-amino-acid aminotransferase-like protein 3	40s ribosomal protein
ENOG411DR1T	ENOG411DT8D	0.00333333333333	Mitochondrial carrier protein	Mak16 protein C-terminal region
ENOG411DVEG	ENOG411EAA0	0.00333333333333	66 kDa stress	Peptide methionine sulfoxide reductase
ENOG411DXNY	ENOG411DYJQ	0.00333333333333	NA	Phosphomevalonate
ENOG411DRUZ	ENOG411DXKG	0.00333333333333	Pyruvate kinase	F-box LRR-repeat protein
ENOG411DS6G	ENOG411DVX9	0.00333333333333	2-oxoglutarate malate translocator	origin recognition complex subunit
ENOG411DU3A	ENOG411E149	0.00333333333333	kinase family	Mid1-complementing activity
ENOG411DR1T	ENOG411DTGG	0.00333333333333	Mitochondrial carrier protein	Receptor protein kinase CLAVATA1
ENOG411DTHU	ENOG411DYF8	0.00333333333333	Chloroplast unusual positioning	DNAJ heat shock N-terminal domain-containing protein
ENOG411DSQD	ENOG411DZGF	0.00333333333333	NA	Chlorophyll synthase
ENOG411DR1T	ENOG411DTKW	0.00333333333333	Mitochondrial carrier protein	aldehyde oxidase
ENOG411DU8D	ENOG411E5AA	0.00333333333333	Ion channel	NA
ENOG411DS6G	ENOG411DWAN	0.00333333333333	2-oxoglutarate malate translocator	Acyltransferase
ENOG411DSGF	ENOG411E5WS	0.00333333333333	U3 small nucleolar RNA-associated protein	Cytochrome b-c1 complex subunit
ENOG411DYR2	ENOG411E1PK	0.00333333333333	beta-D-xylosidase	NA
ENOG411DTCT	ENOG411DTZQ	0.00333333333333	Catalyzes the ferrous insertion into protoporphyrin IX (By similarity)	Signal peptidase
ENOG411DRZA	ENOG411DTQK	0.00333333333333	Catalyzes the interconversion of methylthioribose-1- phosphate (MTR-1-P) into methylthioribulose-1-phosphate (MTRu-1-P) (By similarity)	3-oxoacyl- acyl-carrier-protein synthase
ENOG411DT7V	ENOG411DWH4	0.00333333333333	serine carboxypeptidase-like	)-oxidoreductase
ENOG411DS0V	ENOG411E5N7	0.00333333333333	phosphoenolpyruvate carboxykinase	Ribosomal protein S21
ENOG411DUHE	ENOG411E3PC	0.00333333333333	Tho complex subunit	NA
ENOG411DWAT	ENOG411DXAX	0.00333333333333	Domain of unknown function (DUF702)	Putative integral membrane protein conserved region (DUF2404)
ENOG411DSQD	ENOG411DYEV	0.00333333333333	NA	Der1-like family
ENOG411DUUK	ENOG411E0U2	0.00333333333333	domain-containing protein	FYVE zinc finger
ENOG411DWGZ	ENOG411DXC1	0.00333333333333	Glutathione S-transferase N-terminal domain	Inosine-uridine preferring nucleoside hydrolase family protein
ENOG411DQUG	ENOG411EMRS	0.00333333333333	Branched-chain-amino-acid aminotransferase-like protein 3	This enzyme converts phytoene into zeta-carotene via the intermediary of phytofluene by the symmetrical introduction of two double bonds at the C-11 and C-11' positions of phytoene
ENOG411DUUK	ENOG411E0X2	0.00333333333333	domain-containing protein	Transcription elongation factor
ENOG411DRCN	ENOG411DU8D	0.00333333333333	LRR receptor-like serine threonine-protein kinase	Ion channel
ENOG411DX7T	ENOG411E046	0.00333333333333	Inherit from NOG: TS-N domain-containing protein	Ribosomal protein S5
ENOG411E1DV	ENOG411E5GP	0.00333333333333	vesicle transport protein	Carrier of the growing fatty acid chain in fatty acid biosynthesis (By similarity)
ENOG411DTTW	ENOG411DUXV	0.00333333333333	U5 small nuclear ribonucleoprotein	Dephospho-CoA kinase
ENOG411DVB4	ENOG411E2RB	0.00333333333333	Transcription elongation factor	Universal stress protein
ENOG411DSQD	ENOG411DTPI	0.00333333333333	NA	efflux antiporter
ENOG411DRRM	ENOG411EKDT	0.00333333333333	WD repeat domain phosphoinositide-interacting protein	Removes the phosphate from trehalose 6-phosphate to produce free trehalose. Trehalose accumulation in plant may improve abiotic stress tolerance
ENOG411DPNI	ENOG411DVE3	0.00333333333333	AP-1 complex subunit	heat shock
ENOG411DRSJ	ENOG411DY5I	0.00333333333333	domain-containing protein	cation H(
ENOG411DU8F	ENOG411EKQF	0.00333333333333	DEAD-box ATP-dependent RNA helicase	Zn-finger in Ran binding protein and others
ENOG411DRYC	ENOG411DSBK	0.00333333333333	BAG domain	PPPDE peptidase domain-containing protein
ENOG411DSQD	ENOG411DT7F	0.00333333333333	NA	exocyst complex component
ENOG411DQRU	ENOG411DZU9	0.00333333333333	auxin efflux carrier	K00844 hexokinase EC 2.7.1.1
ENOG411DTS4	ENOG411E0QN	0.00333333333333	Lung seven transmembrane receptor	cellulose
ENOG411DPYI	ENOG411DXC1	0.00333333333333	Starch synthase	Inosine-uridine preferring nucleoside hydrolase family protein
ENOG411DSQD	ENOG411DT4K	0.00333333333333	NA	acyl-CoA dehydrogenase
ENOG411DPS0	ENOG411DW1W	0.00333333333333	inactive receptor kinase	Mitochondrial small ribosomal subunit Rsm22
ENOG411DWAV	ENOG411E02H	0.00333333333333	cytochrome P450	Pentatricopeptide repeat-containing protein
ENOG411DTST	ENOG411DWDP	0.00333333333333	Riboflavin biosynthesis	Catalyzes the sequential NAD-dependent oxidations of L- histidinol to L-histidinaldehyde and then to L-histidine (By similarity)
ENOG411E0BM	ENOG411E0I3	0.00333333333333	Golgi to ER traffic protein 4 homolog	12-oxophytodienoate reductase
ENOG411DPSJ	ENOG411DQQQ	0.00333333333333	glucan endo-1-3-beta-glucosidase	microtubule-associated protein
ENOG411DRCJ	ENOG411E3D0	0.00333333333333	PI-PLC X domain-containing protein	protein CutA 1 chloroplastic-like
ENOG411DSQD	ENOG411DSYW	0.00333333333333	NA	Dolichyl-diphosphooligosaccharide--protein glycosyltransferase 48 kDa
ENOG411DU8H	ENOG411DW8A	0.00333333333333	Bacterial trigger factor protein (TF)	haloacid dehalogenase-like hydrolase
ENOG411DRKJ	ENOG411E82W	0.00333333333333	calcium homeostasis regulator CHoR1	NA
ENOG411DW2W	ENOG411DYE3	0.00333333333333	serine threonine-protein kinase STN8 chloroplastic-like	Tho complex subunit
ENOG411DTZ8	ENOG411DU1D	0.00333333333333	translational activator	4-coumarate--CoA ligase-like
ENOG411DSVZ	ENOG411DVNP	0.00333333333333	telomere length regulation protein	Glycosyl hydrolase family 38 protein
ENOG411DR1T	ENOG411DZID	0.00333333333333	Mitochondrial carrier protein	NA
ENOG411DRCJ	ENOG411E19Y	0.00333333333333	PI-PLC X domain-containing protein	Catalyzes the formation of formate and 2-keto-4- methylthiobutyrate (KMTB) from 12-dihydroxy-3-keto-5- methylthiopentene (DHK-MTPene) (By similarity)
ENOG411DQ46	ENOG411DQK5	0.00333333333333	NADH dehydrogenase ubiquinone	ras-related protein
ENOG411DYR4	ENOG411E5ZS	0.00333333333333	sorting nexin	Copper transport protein
ENOG411DXGY	ENOG411E2JA	0.00333333333333	beta-galactosidase	Protein of unknown function (DUF2488)
ENOG411DQUH	ENOG411DT79	0.00333333333333	N(alpha)-acetyltransferase 16 NatA auxiliary	soul heme-binding
ENOG411DRQA	ENOG411DSGW	0.00333333333333	Inherit from NOG: SMP-30 Gluconolaconase LRE domain protein	phosphopantothenate--cysteine ligase
ENOG411DQET	ENOG411DV1C	0.00333333333333	ras-related protein	60S ribosomal protein
ENOG411DVKU	ENOG411DX5W	0.00333333333333	Pyrophosphatase that hydrolyzes non-canonical purine nucleotides such as inosine triphosphate (ITP) deoxyinosine triphosphate (dITP) or xanthosine 5'-triphosphate (XTP) to their respective monophosphate derivatives. The enzyme does not distinguish between the deoxy- and ribose forms. Probably excludes non-canonical purines from RNA and DNA precursor pools thus preventing their incorporation into RNA and DNA and avoiding chromosomal lesions (By similarity)	GDSL esterase lipase
ENOG411DPXC	ENOG411DUQ2	0.00333333333333	Peptidase family M28	DNA repair protein
ENOG411DRCN	ENOG411DTK5	0.00333333333333	LRR receptor-like serine threonine-protein kinase	Uncharacterized conserved protein (DUF2048)
ENOG411DPZP	ENOG411E1F4	0.00333333333333	Protein ZINC INDUCED FACILITATOR-LIKE	GMC oxidoreductase
ENOG411DQQ8	ENOG411DRS7	0.00333333333333	receptor-like serine threonine-protein kinase ALE2-like	vacuolar protein sorting-associated protein 45
ENOG411DR1T	ENOG411DX2R	0.00333333333333	Mitochondrial carrier protein	Monodehydroascorbate reductase
ENOG411DVZH	ENOG411EBKF	0.00333333333333	Inherit from KOG: HEAT repeat	Kelch repeat-containing
ENOG411DPUV	ENOG411DQE3	0.00333333333333	Class II histone deacetylase complex subunits 2 and 3	Glycerol kinase
ENOG411DW2W	ENOG411DYT8	0.00333333333333	serine threonine-protein kinase STN8 chloroplastic-like	NA
ENOG411DR5K	ENOG411DXH1	0.00333333333333	heat shock protein	tocopherol cyclase
ENOG411E3PK	ENOG411EKJY	0.00333333333333	RNA recognition	GTP-binding protein typA bipA
ENOG411DR1T	ENOG411DX7Q	0.00333333333333	Mitochondrial carrier protein	Xaa-Pro aminopeptidase
ENOG411DU8F	ENOG411DY3C	0.00333333333333	DEAD-box ATP-dependent RNA helicase	Thylakoid lumenal 29.8 kDa protein
ENOG411DTCR	ENOG411DZ6W	0.00333333333333	potassium transporter	KH domain-containing protein
ENOG411DUHE	ENOG411DYRD	0.00333333333333	Tho complex subunit	beta-Amyrin
ENOG411DVAI	ENOG411DY2F	0.00333333333333	Inherit from euNOG: NAD dependent epimerase dehydratase family protein	Phenylalanyl-tRNA synthetase
ENOG411DQ3P	ENOG411DVIT	0.00333333333333	Tetraspanin family	Chlorophyll a-b binding protein
ENOG411DVGX	ENOG411E4TK	0.00333333333333	NA	domain-containing protein
ENOG411DUQF	ENOG411DZQK	0.00333333333333	phosphoribosylaminoimidazole carboxylase	ARID BRIGHT DNA-binding domain-containing protein
ENOG411DSXP	ENOG411DYWB	0.00333333333333	MAC Perforin domain containing protein	Hydroquinone
ENOG411DQI7	ENOG411DREV	0.00333333333333	glucan endo-1-3-beta-glucosidase	transporter
ENOG411DPU0	ENOG411E3N4	0.00333333333333	Uridylate	NA
ENOG411DWM0	ENOG411DZ31	0.00333333333333	xylose isomerase	dna topoisomerase
ENOG411DPNE	ENOG411DWKR	0.00333333333333	receptor-like protein kinase	WPP domain-interacting protein
ENOG411DQBJ	ENOG411EKX3	0.00333333333333	Sedoheptulose-bisphosphatase	L-aspartate oxidase
ENOG411DUHK	ENOG411DXPX	0.00333333333333	TENA/THI-4/PQQC family	Remorin family
ENOG411DS0Y	ENOG411DT30	0.00333333333333	2-oxoglutarate-iron(II)-dependent oxygenase	hydroxymethylglutaryl-CoA synthase
ENOG411DWES	ENOG411E012	0.00333333333333	helicase	resistance protein
ENOG411DRDE	ENOG411EM2T	0.00333333333333	Tonneau 1b	nucleolysin
ENOG411DQDU	ENOG411DXHD	0.00333333333333	sumo-activating enzyme	Pentatricopeptide repeat-containing protein
ENOG411DSQR	ENOG411DZER	0.00333333333333	cellulose synthase	3-hydroxyacyl-CoA dehydratase PASTICCINO
ENOG411DPSJ	ENOG411DQIZ	0.00333333333333	glucan endo-1-3-beta-glucosidase	F-box protein
ENOG411DX8Q	ENOG411E13R	0.00333333333333	glycosylphosphatidylinositol anchor attachment 1	Pentatricopeptide repeat-containing protein
ENOG411DYPA	ENOG411E0ZT	0.00333333333333	NA	ribosomal RNA small subunit methyltransferase
ENOG411E1JN	ENOG411E2VH	0.00333333333333	Pyridoxamine 5'-phosphate oxidase	Glycine cleavage system H protein
ENOG411DQEK	ENOG411DUP0	0.00333333333333	Leucine-rich repeat family protein	chelatase subunit
ENOG411DT0M	ENOG411E9CB	0.00333333333333	Plays an important role in the de novo pathway and in the salvage pathway of purine nucleotide biosynthesis. Catalyzes the first commited step in the biosynthesis of AMP from IMP (By similarity)	Binds specifically and directly to substrates containing either a simple or bipartite NLS motif. Promotes docking of import substrates to the nuclear envelope (By similarity)
ENOG411DVEG	ENOG411DZPJ	0.00333333333333	66 kDa stress	Universal stress protein
ENOG411DPP4	ENOG411DR11	0.00333333333333	mTERF	Lariat debranching
ENOG411DSY2	ENOG411DWBE	0.00333333333333	Histone deacetylase	pyruvate phosphate dikinase
ENOG411DVZU	ENOG411E6CM	0.00333333333333	Methyltransferase-like protein	Protein of unknown function (DUF3148)
ENOG411DS60	ENOG411E5EK	0.00333333333333	Stem-specific protein	Glutaredoxin
ENOG411DW5W	ENOG411DY63	0.00333333333333	glucan endo-1-3-beta-glucosidase	Haloacid dehalogenase-like hydrolase domain-containing protein
ENOG411DT8C	ENOG411E149	0.00333333333333	Heat Shock Protein	Mid1-complementing activity
ENOG411DXJI	ENOG411DXVF	0.00333333333333	Pentatricopeptide repeat-containing protein	Domain of unknown function (DUF2828)
ENOG411DPW4	ENOG411E3N3	0.00333333333333	HIV Tat-specific factor 1	NA
ENOG411DUDI	ENOG411E0KH	0.00333333333333	Potassium transporter	Adenylate cyclase
ENOG411DWAJ	ENOG411EBW0	0.00333333333333	DNA-damage-repair toleration protein DRT111	PIPKc
ENOG411DU0P	ENOG411E3ZI	0.00333333333333	One of the primary rRNA binding proteins it binds directly to 16S rRNA where it nucleates assembly of the body of the 30S subunit (By similarity)	YGGT family
ENOG411DTNP	ENOG411DUGX	0.00333333333333	calcium-binding protein	La-related protein
ENOG411DTNP	ENOG411DUGJ	0.00333333333333	calcium-binding protein	heterogeneous nuclear ribonucleoprotein
ENOG411DXPA	ENOG411E0ZI	0.00333333333333	Essential component of the PAM complex a complex required for the translocation of transit peptide-containing proteins from the inner membrane into the mitochondrial matrix in an ATP-dependent manner (By similarity)	zinc finger protein
ENOG411DTVY	ENOG411DVBQ	0.00333333333333	Minor histocompatibility antigen	probably inactive leucine-rich repeat receptor-like protein kinase
ENOG411DV0C	ENOG411E3R7	0.00333333333333	NA	early light-induced protein
ENOG411DVCK	ENOG411DWAV	0.00333333333333	V-type proton ATPase subunit	cytochrome P450
ENOG411DRDE	ENOG411DS72	0.00333333333333	Tonneau 1b	Potassium transporter
ENOG411DUVS	ENOG411DX64	0.00333333333333	protease	Inherit from KOG: Importin 9
ENOG411DTS2	ENOG411EGHE	0.00333333333333	RNA-binding protein	60S acidic ribosomal protein
ENOG411DTAM	ENOG411DXWS	0.00333333333333	NA	NA
ENOG411DRV3	ENOG411DYFB	0.00333333333333	NEDD8-activating enzyme E1 regulatory	WD40
ENOG411DX8U	ENOG411DXR5	0.00333333333333	xaa-Pro aminopeptidase	RNA-binding protein Luc7-like
ENOG411DV5V	ENOG411DWRH	0.00333333333333	Domain of unknown function (DUF1929)	allantoinase
ENOG411DSCN	ENOG411E4Y1	0.00333333333333	Phosphatidate cytidylyltransferase	copper transporter
ENOG411DTFR	ENOG411DZI4	0.00333333333333	Importin-beta N-terminal domain	fasciclin-like arabinogalactan protein
ENOG411DW5W	ENOG411DY22	0.00333333333333	glucan endo-1-3-beta-glucosidase	adenylate kinase
ENOG411DRUS	ENOG411E138	0.00333333333333	geranylgeranyl pyrophosphate synthase	Transcription factor
ENOG411DRRS	ENOG411E0WJ	0.00333333333333	E3 ubiquitin-protein ligase	inorganic pyrophosphatase
ENOG411DRK9	ENOG411DWH0	0.00333333333333	translation initiation factor eIF-2B subunit	Calcium uptake protein 1
ENOG411DS60	ENOG411DX25	0.00333333333333	Stem-specific protein	Rab proteins geranylgeranyltransferase component
ENOG411DQYN	ENOG411DRVW	0.00333333333333	protein furry homolog-like	Cell differentiation protein
ENOG411DRNM	ENOG411DS30	0.00333333333333	manganese-dependent ADP-ribose CDP-alcohol diphosphatase-like	phosphatase 2C
ENOG411DPP9	ENOG411DVRW	0.00333333333333	Peptidase family M48	maltose excess protein
ENOG411DTCT	ENOG411DW0Z	0.00333333333333	Catalyzes the ferrous insertion into protoporphyrin IX (By similarity)	NA
ENOG411DQUD	ENOG411DRQ0	0.00333333333333	glycoside hydrolase family 28 protein	NA
ENOG411DS0Z	ENOG411DUZU	0.00333333333333	Integral membrane Yip1 family protein	AIG1 family
ENOG411DVH6	ENOG411EKIX	0.00333333333333	lipocalin	serine acetyltransferase
ENOG411DVVK	ENOG411E4P7	0.00333333333333	glycosyltransferase CAZy family GT29	Mitochondrial import inner membrane translocase subunit
ENOG411DRDH	ENOG411DS0Y	0.00333333333333	nicotinate-nucleotide pyrophosphorylase carboxylating	2-oxoglutarate-iron(II)-dependent oxygenase
ENOG411DQ6R	ENOG411E1QU	0.00333333333333	arginine N-methyltransferase	Histidine biosynthesis bifunctional protein hisIE
ENOG411DVH6	ENOG411E7B2	0.00333333333333	lipocalin	UPF0426 protein
ENOG411DSQR	ENOG411E13N	0.00333333333333	cellulose synthase	Tetratricopeptide repeat
ENOG411DPW4	ENOG411DYAH	0.00333333333333	HIV Tat-specific factor 1	receptor-like protein kinase
ENOG411DV0C	ENOG411E4RQ	0.00333333333333	NA	essential for photochemical activity. FB is the terminal electron acceptor of PSI donating electrons to ferredoxin. The C-terminus interacts with PsaA B D and helps assemble the protein into the PSI complex. Required for binding of PsaD and PsaE to PSI. PSI is a plastocyanin-ferredoxin oxidoreductase converting photonic excitation into a charge separation which transfers an electron from the donor P700 chlorophyll pair to the spectroscopically characterized acceptors A0 A1 FX FA and FB in turn
ENOG411DPP9	ENOG411DVVB	0.00333333333333	Peptidase family M48	7-dehydrocholesterol
ENOG411DX8T	ENOG411DX9K	0.00333333333333	Universal stress protein	nucleobase-ascorbate transporter
ENOG411DSVC	ENOG411DVRH	0.00333333333333	mitogen-activated protein kinase kinase	geranylgeranyl reductase
ENOG411DTNP	ENOG411DV7C	0.00333333333333	calcium-binding protein	)-oxidoreductase
ENOG411DRK9	ENOG411DWAG	0.00333333333333	translation initiation factor eIF-2B subunit	1-acyl-sn-glycerol-3-phosphate acyltransferase
ENOG411DQI4	ENOG411E0AF	0.00333333333333	protein BPS1 chloroplastic-like	Aldehyde dehydrogenase
ENOG411DQ5K	ENOG411DUWW	0.00333333333333	expressed protein	gigantea
ENOG411DXHU	ENOG411E0VC	0.00333333333333	transmembrane 9 superfamily member	L-galactose dehydrogenase
ENOG411DXFU	ENOG411E1AP	0.00333333333333	WD-40 repeat-containing protein	VHS domain-containing protein
ENOG411DTCT	ENOG411DVE9	0.00333333333333	Catalyzes the ferrous insertion into protoporphyrin IX (By similarity)	replication protein A 70 kDa DNA-binding
ENOG411DUHM	ENOG411DZPB	0.00333333333333	Protein of unknown function (DUF2930)	Agenet domain-containing protein bromo-adjacent homology (BAH) domain-containing protein
ENOG411DSCN	ENOG411DVD2	0.00333333333333	Phosphatidate cytidylyltransferase	Glycosyltransferase sugar-binding region containing DXD motif
ENOG411DQYM	ENOG411DXRG	0.00333333333333	Ubiquinol-cytochrome c	Tetraspanin family
ENOG411DS61	ENOG411DVPN	0.00333333333333	cytosolic purine 5'-nucleotidase-like	E3 ubiquitin-protein ligase
ENOG411DWVF	ENOG411E3EH	0.00333333333333	MIT (microtubule interacting and transport) domain	Peptidyl-prolyl cis-trans isomerase
ENOG411DSGN	ENOG411ECN2	0.00333333333333	protein MODIFIER OF SNC1	Non-lysosomal glucosylceramidase that catalyzes the conversion of glucosylceramide to free glucose and ceramide (By similarity)
ENOG411DUW3	ENOG411DV6I	0.00333333333333	bifunctional dihydroflavonol 4-reductase flavanone	Thiamine biosynthesis protein ThiC
ENOG411DQQA	ENOG411DX64	0.00333333333333	(nad(h) kinase	Inherit from KOG: Importin 9
ENOG411DYPH	ENOG411E75I	0.00333333333333	Carboxylesterase	This is a component of the ubiquinol-cytochrome c reductase complex (complex III or cytochrome b-c1 complex) which is part of the mitochondrial respiratory chain. This protein may mediate formation of the complex between cytochromes c and c1 (By similarity)
ENOG411DRZR	ENOG411E6K7	0.00333333333333	membrane steroid-binding protein	NADH dehydrogenase ubiquinone iron-sulfur protein 6
ENOG411DSGN	ENOG411E556	0.00333333333333	protein MODIFIER OF SNC1	NA
ENOG411DPQC	ENOG411DY9D	0.00333333333333	suppressor of G2 allele of SKP1	calcium-dependent protein kinase
ENOG411DUDI	ENOG411DV48	0.00333333333333	Potassium transporter	WD repeat-containing protein
ENOG411DVCK	ENOG411DWV4	0.00333333333333	V-type proton ATPase subunit	Enhancer of polycomb-like
ENOG411DSQR	ENOG411DWFH	0.00333333333333	cellulose synthase	glycerol-3-phosphate acyltransferase
ENOG411DT0M	ENOG411DZYT	0.00333333333333	Plays an important role in the de novo pathway and in the salvage pathway of purine nucleotide biosynthesis. Catalyzes the first commited step in the biosynthesis of AMP from IMP (By similarity)	Amidohydrolase
ENOG411DSQR	ENOG411DWAN	0.00333333333333	cellulose synthase	Acyltransferase
ENOG411DRNM	ENOG411DTYF	0.00333333333333	manganese-dependent ADP-ribose CDP-alcohol diphosphatase-like	gtp-binding protein
ENOG411DRPK	ENOG411DXT5	0.00333333333333	Uroporphyrinogen decarboxylase	lysM domain-containing GPI-anchored protein
ENOG411DVQF	ENOG411DWJY	0.00333333333333	CLASP N terminal	ornithine-oxo-acid transaminase activity
ENOG411DPZA	ENOG411DQ51	0.00333333333333	thiamin pyrophosphokinase	FHA
ENOG411DVZU	ENOG411E2XX	0.00333333333333	Methyltransferase-like protein	CAX-interacting protein
ENOG411DRD7	ENOG411E0CA	0.00333333333333	serine threonine-protein phosphatase	diphthamide biosynthesis protein 1
ENOG411DVQS	ENOG411DX20	0.00333333333333	translation Initiation Factor	Leucine-rich repeat receptor-like protein kinase
ENOG411DQUD	ENOG411DUAW	0.00333333333333	glycoside hydrolase family 28 protein	Telomere recombination
ENOG411DVH6	ENOG411DYMW	0.00333333333333	lipocalin	alphaalpha-trehalase (EC 3.2.1.28)
ENOG411DSW0	ENOG411DU6Q	0.00333333333333	The coatomer is a cytosolic protein complex that binds to dilysine motifs and reversibly associates with Golgi non- clathrin-coated vesicles which further mediate biosynthetic protein transport from the ER via the Golgi up to the trans Golgi network. Coatomer complex is required for budding from Golgi membranes and is essential for the retrograde Golgi-to-ER transport of dilysine-tagged proteins (By similarity)	protein FMP32 mitochondrial-like
ENOG411DSQR	ENOG411DWXE	0.00333333333333	cellulose synthase	GDT1-like protein
ENOG411DQ5K	ENOG411DTCQ	0.00333333333333	expressed protein	UDP-Glycosyltransferase
ENOG411DX8N	ENOG411E6CD	0.00333333333333	chaperone protein DnaJ	NA
ENOG411DRDC	ENOG411E2W3	0.00333333333333	DNA binding	Alba
ENOG411DX8N	ENOG411E5WS	0.00333333333333	chaperone protein DnaJ	Cytochrome b-c1 complex subunit
ENOG411DX8N	ENOG411E5EQ	0.00333333333333	chaperone protein DnaJ	Protein of unknown function (DUF3007)
ENOG411DX8N	ENOG411E59V	0.00333333333333	chaperone protein DnaJ	NADH-ubiquinone oxidoreductase complex I 21 kDa subunit
ENOG411DVH6	ENOG411DZWJ	0.00333333333333	lipocalin	Converts zeaxanthin into antheraxanthin and subsequently violaxanthin (By similarity)
ENOG411DQI5	ENOG411DQKR	0.00333333333333	nuclease	chitinase
ENOG411DPZA	ENOG411DQAF	0.00333333333333	thiamin pyrophosphokinase	ascorbate peroxidase
ENOG411DU2F	ENOG411E4CF	0.00333333333333	Inherit from euNOG: chloroplast lumen common family protein	Disease resistance response protein
ENOG411DXNR	ENOG411DXXZ	0.00333333333333	calcium-dependent protein kinase	K04523 ubiquilin
ENOG411DY3A	ENOG411E2HA	0.00333333333333	cyclic phosphodiesterase	Transferase family
ENOG411DU82	ENOG411E5YR	0.00333333333333	COP9 signalosome complex subunit	NA
ENOG411DUUK	ENOG411DW9J	0.00333333333333	domain-containing protein	hydrolase alpha beta fold family protein
ENOG411DQUD	ENOG411DTPM	0.00333333333333	glycoside hydrolase family 28 protein	DNA repair protein recA
ENOG411DVH6	ENOG411DZFR	0.00333333333333	lipocalin	3-dehydroquinate
ENOG411DVAI	ENOG411DZPJ	0.00333333333333	Inherit from euNOG: NAD dependent epimerase dehydratase family protein	Universal stress protein
ENOG411DPR3	ENOG411EKTQ	0.00333333333333	ras-related protein	peptide chain release factor
ENOG411DRDC	ENOG411DUQ5	0.00333333333333	DNA binding	DCN1-like protein
ENOG411DQ6R	ENOG411E0PF	0.00333333333333	arginine N-methyltransferase	geranylgeranyl pyrophosphate
ENOG411DRRS	ENOG411DYS2	0.00333333333333	E3 ubiquitin-protein ligase	Diacylglycerol kinase
ENOG411DVH6	ENOG411DZ6R	0.00333333333333	lipocalin	N-carbamoylputrescine
ENOG411DQN3	ENOG411DT84	0.00333333333333	dihydrolipoyllysine-residue acetyltransferase component of pyruvate dehydrogenase	agenet domain-containing protein bromo-adjacent homology (BAH) domain-containing protein
ENOG411DT0M	ENOG411E1N2	0.00333333333333	Plays an important role in the de novo pathway and in the salvage pathway of purine nucleotide biosynthesis. Catalyzes the first commited step in the biosynthesis of AMP from IMP (By similarity)	NA
ENOG411DPXC	ENOG411DZIP	0.00333333333333	Peptidase family M28	This is one of the two reaction center proteins of photosystem II
ENOG411DQYM	ENOG411E52K	0.00333333333333	Ubiquinol-cytochrome c	NA
ENOG411DPUV	ENOG411DW1Q	0.00333333333333	Class II histone deacetylase complex subunits 2 and 3	fidgetin-like protein 1-like
ENOG411DQ5K	ENOG411DXAQ	0.00333333333333	expressed protein	Glucan 13-beta-glucosidase
ENOG411DQ5K	ENOG411DXDQ	0.00333333333333	expressed protein	Aspartate aminotransferase
ENOG411DSWS	ENOG411DXP7	0.00333333333333	sulfite oxidase	Polysaccharide biosynthesis protein
ENOG411DS5X	ENOG411E0KI	0.00333333333333	starch synthase V	Inherit from KOG: Zinc finger CCHC domain containing
ENOG411DS5W	ENOG411DWW0	0.00333333333333	PHD-finger domain containing protein	Nitrate transporter
ENOG411DVHA	ENOG411DXV5	0.00333333333333	haloacid dehalogenase-like hydrolase family protein	Chitinase-like protein
ENOG411DTHT	ENOG411DY4B	0.00333333333333	methyl-CpG-binding domain-containing protein 9-like	Leucine-rich repeat receptor-like protein kinase
ENOG411DQN3	ENOG411E3T1	0.00333333333333	dihydrolipoyllysine-residue acetyltransferase component of pyruvate dehydrogenase	Divergent PAP2 family
ENOG411DRJD	ENOG411DW54	0.00333333333333	LRR repeats and ubiquitin-like domain-containing protein	NADH dehydrogenase)-like
ENOG411DVNZ	ENOG411DZ8Z	0.00333333333333	NA	Uncharacterised protein family UPF0052
ENOG411DQWY	ENOG411DRZ1	0.00333333333333	26S protease regulatory subunit	Glycosyl transferases group 1
ENOG411DQUC	ENOG411DUZC	0.00333333333333	tRNA (adenine-N(1)-)-methyltransferase non-catalytic subunit	urease accessory protein
ENOG411DU7Y	ENOG411DVEF	0.00333333333333	phospholipid-transporting ATPase	Demethylates proteins that have been reversibly carboxymethylated (By similarity)
ENOG411DVN1	ENOG411DXHD	0.00333333333333	RNA polymerase II transcription elongation factor	Pentatricopeptide repeat-containing protein
ENOG411DQUC	ENOG411DVMB	0.00333333333333	tRNA (adenine-N(1)-)-methyltransferase non-catalytic subunit	Regulatory photoreceptor which exists in two forms that are reversibly interconvertible by light the Pr form that absorbs maximally in the red region of the spectrum and the Pfr form that absorbs maximally in the far-red region
ENOG411DRDK	ENOG411DRI8	0.00333333333333	soluble inorganic	uracil phosphoribosyltransferase
ENOG411DX8W	ENOG411DZM9	0.00333333333333	SNW domain-containing protein	kinesin-like protein
ENOG411DQ74	ENOG411DY3P	0.00333333333333	DUF246 domain-containing protein	ATP-dependent RNA helicase
ENOG411DSUK	ENOG411DUQG	0.00333333333333	Indole-3-acetic acid-amido synthetase	Peptide-N4-(N-acetyl-beta-glucosaminyl)asparagine amidase
ENOG411DQN3	ENOG411E26K	0.00333333333333	dihydrolipoyllysine-residue acetyltransferase component of pyruvate dehydrogenase	Protein of unknown function (DUF788)
ENOG411DQRF	ENOG411DUGK	0.00333333333333	autophagy	Galacturonosyltransferase
ENOG411DTW9	ENOG411DWQZ	0.00333333333333	Uncharacterised conserved protein (DUF2361)	Dyggve-Melchior-Clausen syndrome protein
ENOG411DR4I	ENOG411DYYT	0.00333333333333	NA	Pentatricopeptide repeat-containing protein
ENOG411DQUC	ENOG411DWRS	0.00333333333333	tRNA (adenine-N(1)-)-methyltransferase non-catalytic subunit	Monosaccharide-sensing protein
ENOG411DV4E	ENOG411E35T	0.00333333333333	ruvB-like	NA
ENOG411DUQN	ENOG411DVWZ	0.00333333333333	Isoflavone reductase	Catalyzes the S-methylmethionine (SMM) biosynthesis from adenosyl-L-homocysteine (AdoMet) and methionine. SMM biosynthesis (by MMT1) and degradation (by HMT-1 HMT-2 and HMT-3) constitute the SMM cycle in plants which is probably required to achieve short term control of AdoMet level. Also able to catalyze the selenium-methylmethionine (SeMM) from AdoMet and selenium- methionine (SeMet). May play a role in phoem sulfur transport
ENOG411DRTP	ENOG411E5F2	0.00333333333333	One of the components of the core antenna complex of photosystem II. It binds chlorophyll and helps catalyze the primary light-induced photochemical processes of photosystem II (By similarity)	Domain of unknown function (DUF543)
ENOG411DQG2	ENOG411DY38	0.00333333333333	Endonuclease/Exonuclease/phosphatase family	UPF0667 protein C1orf55 homolog
ENOG411DRPR	ENOG411DUJW	0.00333333333333	Cyclase family	villin-2-like
ENOG411DTTC	ENOG411DTWJ	0.00333333333333	glycine-rich protein	P4Hc
ENOG411DUEH	ENOG411DW8P	0.00333333333333	Oxidoreductase family C-terminal alpha/beta domain	F-actin-capping protein subunit
ENOG411DRDK	ENOG411DSWP	0.00333333333333	soluble inorganic	beta-hexosaminidase
ENOG411DQQB	ENOG411DS0B	0.00333333333333	expressed protein	crossover junction endonuclease
ENOG411DRWC	ENOG411DT59	0.00333333333333	CASP C terminal	adaptin ear-binding coat-associated protein
ENOG411DT0P	ENOG411DXI1	0.00333333333333	serine threonine protein kinase	Protein of unknown function (DUF1191)
ENOG411DS0Z	ENOG411DWAN	0.00333333333333	Integral membrane Yip1 family protein	Acyltransferase
ENOG411DR5H	ENOG411DYWV	0.00333333333333	NADH dehydrogenase ubiquinone iron-sulfur protein 7	Glycosyl hydrolase
ENOG411DQ5N	ENOG411DQB1	0.00333333333333	receptor-like protein kinase	40S ribosomal protein S3a
ENOG411DU1W	ENOG411DXKC	0.00333333333333	FAD binding domain	xyloglucan galactosyltransferase
ENOG411E1KE	ENOG411E2Q0	0.00333333333333	STYKc	NA
ENOG411DSJT	ENOG411DTX2	0.00333333333333	2-oxoacid-dependent dioxygenase	Converts alpha-aldose to the beta-anomer. It is active on D-glucose L-arabinose D-xylose D-galactose maltose and lactose (By similarity)
ENOG411DYNX	ENOG411DZEB	0.00333333333333	fruit protein	NA
ENOG411DQI2	ENOG411DW5I	0.00333333333333	nuclear pore complex protein Nup205-like	plastid-lipid-associated protein 12
ENOG411DVKS	ENOG411DZ9J	0.00333333333333	beta-galactosidase	DNA replication factor Dna2
ENOG411DRTX	ENOG411DTWV	0.00333333333333	Aluminum-activated malate transporter	Cytochrome b6-f complex iron-sulfur subunit
ENOG411DRDK	ENOG411DU3X	0.00333333333333	soluble inorganic	4-hydroxy-3-methylbut-2-enyl diphosphate
ENOG411DT0P	ENOG411DXIS	0.00333333333333	serine threonine protein kinase	Thioredoxin
ENOG411E5CY	ENOG411E6AG	0.00333333333333	Acts as a sulfur carrier required for 2-thiolation of mcm(5)S(2)U at tRNA wobble positions of tRNA(Lys) tRNA(Glu) and tRNA(Gln). Serves as sulfur donor in tRNA 2-thiolation reaction by thiocarboxylated (-COSH) at its C-terminus by MOCS3. The sulfur is then transferred to tRNA to form 2-thiolation of mcm(5)S(2)U. May also act as an ubiquitin-like protein that is covalently conjugated to other proteins	UBQ
ENOG411DWH0	ENOG411DXI1	0.00333333333333	Calcium uptake protein 1	Protein of unknown function (DUF1191)
ENOG411DPY7	ENOG411DSE9	0.00333333333333	vacuolar protein sorting-associated protein VTA1	Pentatricopeptide repeat-containing protein
ENOG411DX8W	ENOG411E2WD	0.00333333333333	SNW domain-containing protein	Voltage-dependent rectifying anion channel that facilitates the translocation between chloroplast and cytoplasm of phosphorylated carbohydrates such as triosephosphate 3- phosphoglycerate and inorganic phosphate (Pi) depending of ATP to triosephosphate ratio in the plastidial intermembrane space
ENOG411DS5W	ENOG411DV4T	0.00333333333333	PHD-finger domain containing protein	domain-containing protein
ENOG411DSGS	ENOG411DYX0	0.00333333333333	Pentatricopeptide repeat-containing protein	Plant phosphoribosyltransferase C-terminal
ENOG411DUKQ	ENOG411E3TF	0.00333333333333	Apoptosis-antagonizing transcription factor C-terminal	NA
ENOG411DQP2	ENOG411DX5U	0.00333333333333	E3 ubiquitin-protein ligase BAH1-like	pheophorbide a oxygenase
ENOG411DT7V	ENOG411E2VH	0.00333333333333	serine carboxypeptidase-like	Glycine cleavage system H protein
ENOG411DYNX	ENOG411E09V	0.00333333333333	fruit protein	binding protein 2c
ENOG411DQI2	ENOG411DWIE	0.00333333333333	nuclear pore complex protein Nup205-like	serine threonine-protein kinase At5g01020-like
ENOG411DPQH	ENOG411DTNP	0.00333333333333	1-aminocyclopropane-1-carboxylate oxidase	calcium-binding protein
ENOG411DXHU	ENOG411E20S	0.00333333333333	transmembrane 9 superfamily member	PWWP domain
ENOG411DR1K	ENOG411DR6G	0.00333333333333	5-formyltetrahydrofolate cycloligase	CTLH
ENOG411DTAH	ENOG411DXRV	0.00333333333333	NA	O-methyltransferase family 2 protein
ENOG411DPP4	ENOG411DSM8	0.00333333333333	mTERF	aspartyl
ENOG411DS0Z	ENOG411DV37	0.00333333333333	Integral membrane Yip1 family protein	plastid-lipid-associated protein 4
ENOG411DRDJ	ENOG411DVSG	0.00333333333333	auxin response factor	ribose-phosphate pyrophosphokinase
ENOG411DRVS	ENOG411DU6E	0.00333333333333	npl4-like protein	beta-galactosidase
ENOG411DY0H	ENOG411DZP8	0.00333333333333	Pentatricopeptide repeat-containing protein	NA
ENOG411DQYN	ENOG411DS9I	0.00333333333333	protein furry homolog-like	transporter
ENOG411DVVK	ENOG411DW1Z	0.00333333333333	glycosyltransferase CAZy family GT29	Pentatricopeptide repeat-containing protein
ENOG411DUWW	ENOG411DX2T	0.00333333333333	gigantea	HELICc
ENOG411DQUC	ENOG411EM9F	0.00333333333333	tRNA (adenine-N(1)-)-methyltransferase non-catalytic subunit	E3 ubiquitin-protein ligase
ENOG411DS0Z	ENOG411DV93	0.00333333333333	Integral membrane Yip1 family protein	carboxylesterase 18-like
ENOG411DSGQ	ENOG411DV4Q	0.00333333333333	Peptidyl-prolyl cis-trans isomerase	Protein of unknown function DUF288
ENOG411DTFR	ENOG411DYZU	0.00333333333333	Importin-beta N-terminal domain	Histone-lysine n-methyltransferase
ENOG411DU0P	ENOG411E5R2	0.00333333333333	One of the primary rRNA binding proteins it binds directly to 16S rRNA where it nucleates assembly of the body of the 30S subunit (By similarity)	NA
ENOG411DQPE	ENOG411DSRI	0.00333333333333	Beta-adaptin-like protein	E3 ubiquitin-protein ligase CHFR-like
ENOG411DVVK	ENOG411DXGT	0.00333333333333	glycosyltransferase CAZy family GT29	serine-threonine kinase receptor-associated
ENOG411DQUD	ENOG411DR2G	0.00333333333333	glycoside hydrolase family 28 protein	Transferase family
ENOG411DQF6	ENOG411DURQ	0.00333333333333	Dihydrodipicolinate synthase	elongator complex protein
ENOG411DX8U	ENOG411DZNC	0.00333333333333	xaa-Pro aminopeptidase	O-methyltransferase
ENOG411DQKG	ENOG411DV8S	0.00333333333333	transport) protein	Clathrin light chain
ENOG411DS60	ENOG411DTZD	0.00333333333333	Stem-specific protein	The glycine cleavage system catalyzes the degradation of glycine (By similarity)
ENOG411DUEH	ENOG411DWEJ	0.00333333333333	Oxidoreductase family C-terminal alpha/beta domain	Pfam:MuDR
ENOG411DS0Z	ENOG411DV68	0.00333333333333	Integral membrane Yip1 family protein	Pre-mRNA splicing factor
ENOG411DR1K	ENOG411DX2S	0.00333333333333	5-formyltetrahydrofolate cycloligase	Leucine-rich repeat receptor-like protein kinase
ENOG411DY70	ENOG411DZGU	0.00333333333333	Catalyzes the oxidation of 3-carboxy-2-hydroxy-4- methylpentanoate (3-isopropylmalate) to 3-carboxy-4-methyl-2- oxopentanoate. The product decarboxylates to 4-methyl-2 oxopentanoate (By similarity)	Phosphatidylinositol n-acetylglucosaminyltransferase subunit
ENOG411DVVK	ENOG411DYB0	0.00333333333333	glycosyltransferase CAZy family GT29	cyclic nucleotide-gated ion channel
ENOG411DQI2	ENOG411EIV3	0.00333333333333	nuclear pore complex protein Nup205-like	cell killing
ENOG411DT73	ENOG411DW4U	0.00333333333333	tryptophanyl-trna	2OG-Fe(II) oxygenase superfamily
ENOG411DVH8	ENOG411DYEW	0.00333333333333	ADP-ribosylation factor GTPase-activating protein	Pentatricopeptide repeat-containing protein
ENOG411DQ5K	ENOG411DXPD	0.00333333333333	expressed protein	Protein FAR-RED ELONGATED HYPOCOTYL
ENOG411DTAH	ENOG411E9PF	0.00333333333333	NA	Di-glucose binding within endoplasmic reticulum
ENOG411DW72	ENOG411DZ2P	0.00333333333333	DEAD-box ATP-dependent RNA helicase	NA
ENOG411DPYH	ENOG411DT7Q	0.00333333333333	ras-related protein	cadmium zinc-transporting ATPase
ENOG411DTX8	ENOG411DW0A	0.00333333333333	Cysteine desulfurase	phosphoethanolamine N-methyltransferase
ENOG411DS5Y	ENOG411EE78	0.00333333333333	E3 ubiquitin-protein ligase	Polysaccharide biosynthesis protein
ENOG411DQUC	ENOG411DY1F	0.00333333333333	tRNA (adenine-N(1)-)-methyltransferase non-catalytic subunit	GTP pyrophosphokinase-like
ENOG411DQ32	ENOG411E039	0.00333333333333	Inherit from COG: nitroreductase	GMC oxidoreductase
ENOG411DTZQ	ENOG411DX2S	0.00333333333333	Signal peptidase	Leucine-rich repeat receptor-like protein kinase
ENOG411DSUK	ENOG411DUTW	0.00333333333333	Indole-3-acetic acid-amido synthetase	glycosyltransferase family 14 protein
ENOG411DTNP	ENOG411E4GT	0.00333333333333	calcium-binding protein	Glutaredoxin-like domain (DUF836)
ENOG411DWRZ	ENOG411E3C2	0.00333333333333	Inherit from KOG: PHOsphatase	Anticodon-binding domain
ENOG411DR1K	ENOG411DU8H	0.00333333333333	5-formyltetrahydrofolate cycloligase	Bacterial trigger factor protein (TF)
ENOG411DSUK	ENOG411DUVR	0.00333333333333	Indole-3-acetic acid-amido synthetase	Clathrin assembly protein
ENOG411DQUC	ENOG411DYF8	0.00333333333333	tRNA (adenine-N(1)-)-methyltransferase non-catalytic subunit	DNAJ heat shock N-terminal domain-containing protein
ENOG411DU3C	ENOG411DYRS	0.00333333333333	Protein of unknown function (DUF3353)	Gpi-anchor
ENOG411DRRS	ENOG411E2HB	0.00333333333333	E3 ubiquitin-protein ligase	NA
ENOG411DTH8	ENOG411EAB0	0.00333333333333	choline ethanolamine	Inherit from KOG: Nuclear serine protease which mediates apoptosis (By similarity)
ENOG411DUEH	ENOG411DWA4	0.00333333333333	Oxidoreductase family C-terminal alpha/beta domain	glutamyl-tRNA(Gln) amidotransferase subunit A-like
ENOG411DX8U	ENOG411E48V	0.00333333333333	xaa-Pro aminopeptidase	Conserved hypothetical protein (Lin0512_fam)
ENOG411DTNP	ENOG411E0MG	0.00333333333333	calcium-binding protein	Dehydrogenase reductase SDR family member
ENOG411DRYD	ENOG411DSKJ	0.00333333333333	amino acid	CCR4-NOT transcription complex subunit
ENOG411DU81	ENOG411DVS5	0.00333333333333	cytochrome P450	Pentatricopeptide repeat-containing protein
ENOG411DX8U	ENOG411EKJR	0.00333333333333	xaa-Pro aminopeptidase	glutathione s-transferase
ENOG411DU3C	ENOG411DYNC	0.00333333333333	Protein of unknown function (DUF3353)	E3 ubiquitin-protein ligase
ENOG411DQQA	ENOG411E5XN	0.00333333333333	(nad(h) kinase	Ubiquitin-like protein
ENOG411DQUC	ENOG411E0EM	0.00333333333333	tRNA (adenine-N(1)-)-methyltransferase non-catalytic subunit	beta-glucosidase-like SFR2
ENOG411DU81	ENOG411DZYW	0.00333333333333	cytochrome P450	Domain of unknown function DUF221
ENOG411DQEB	ENOG411DUV1	0.00333333333333	transport) protein	carotenoid cleavage dioxygenase 4
ENOG411DUSU	ENOG411DY32	0.00333333333333	May be involved in modulation of pathogen defense and leaf cell death (By similarity)	NA
ENOG411DU81	ENOG411E47H	0.00333333333333	cytochrome P450	peptidyl-tRNA hydrolase PTRHD1-like
ENOG411DUQN	ENOG411DVGD	0.00333333333333	Isoflavone reductase	Phenazine biosynthesis-like protein
ENOG411DU05	ENOG411DUEH	0.00333333333333	Pentatricopeptide repeat-containing protein	Oxidoreductase family C-terminal alpha/beta domain
ENOG411DT7V	ENOG411DZV6	0.00333333333333	serine carboxypeptidase-like	protease Do-like 5
ENOG411DPT6	ENOG411EMP8	0.00333333333333	Uncharacterized conserved protein (DUF2215)	Dehydrogenase reductase SDR family
ENOG411DZUW	ENOG411E0DK	0.00333333333333	U3 small nucleolar RNA-associated protein	NA
ENOG411DRRS	ENOG411DUM5	0.00333333333333	E3 ubiquitin-protein ligase	E3 ubiquitin-protein ligase
ENOG411DVMR	ENOG411DVR6	0.00333333333333	NA	NADPH-dependent diflavin oxidoreductase
ENOG411DX8D	ENOG411E3NU	0.00333333333333	integral membrane single C2 domain protein	Microsomal glutathione S-transferase
ENOG411DVB5	ENOG411E0V5	0.00333333333333	LURP-one-related	Magnesium-dependent phosphatase
ENOG411DRRB	ENOG411DUMX	0.00333333333333	ArfGap	U-box domain-containing protein
ENOG411DSGM	ENOG411DSHQ	0.00333333333333	ATP-dependent RNA helicase	Scarecrow-like protein
ENOG411DWKX	ENOG411DYFC	0.00333333333333	PWI	DNA-dependent RNA polymerase catalyzes the transcription of DNA into RNA using the four ribonucleoside triphosphates as substrates
ENOG411E0B7	ENOG411E2R8	0.00333333333333	ketose-bisphosphate aldolase	NA
ENOG411DYQ7	ENOG411E3P8	0.00333333333333	MYSc	mitochondrial ATP synthase g subunit family protein
ENOG411DV4F	ENOG411DVTC	0.00333333333333	NA	KH domain-containing protein
ENOG411DUNF	ENOG411E0E4	0.00333333333333	G-type lectin S-receptor-like serine threonine-protein kinase	NA
ENOG411DSQP	ENOG411DYE5	0.00333333333333	Tetraspanin family	ABC transporter C family member
ENOG411DPUI	ENOG411DY5B	0.00333333333333	NAD dependent epimerase/dehydratase family	5'-nucleotidase SurE-like
ENOG411DU8B	ENOG411DVT1	0.00333333333333	serine threonine-protein kinase At5g01020-like	GDSL esterase lipase
ENOG411DWKX	ENOG411DYRA	0.00333333333333	PWI	Protein tyrosine kinase
ENOG411DWAN	ENOG411E9GE	0.00333333333333	Acyltransferase	Major intrinsic protein
ENOG411DSQP	ENOG411DY53	0.00333333333333	Tetraspanin family	cop9 signalosome complex subunit
ENOG411DPQW	ENOG411DV4S	0.00333333333333	Electron transfer flavoprotein subunit beta	Transcription factor
ENOG411DPUI	ENOG411DYJQ	0.00333333333333	NAD dependent epimerase/dehydratase family	Phosphomevalonate
ENOG411DYQ7	ENOG411EM7W	0.00333333333333	MYSc	3-phosphoshikimate 1-carboxyvinyltransferase
ENOG411DR5J	ENOG411DYDH	0.00333333333333	hydroquinone:oxygen oxidoreductase activity	synthase
ENOG411DPU4	ENOG411DRZR	0.00333333333333	The coatomer is a cytosolic protein complex that binds to dilysine motifs and reversibly associates with Golgi non- clathrin-coated vesicles which further mediate biosynthetic protein transport from the ER via the Golgi up to the trans Golgi network. Coatomer complex is required for budding from Golgi membranes and is essential for the retrograde Golgi-to-ER transport of dilysine-tagged proteins (By similarity)	membrane steroid-binding protein
ENOG411DU1W	ENOG411DZJB	0.00333333333333	FAD binding domain	argininosuccinate synthase
ENOG411DRNM	ENOG411DXKH	0.00333333333333	manganese-dependent ADP-ribose CDP-alcohol diphosphatase-like	NAD dependent epimerase dehydratase family protein
ENOG411DUHK	ENOG411DYRV	0.00333333333333	TENA/THI-4/PQQC family	Sarcosine oxidase
ENOG411DRNM	ENOG411DXKX	0.00333333333333	manganese-dependent ADP-ribose CDP-alcohol diphosphatase-like	gpi-anchored protein
ENOG411DSWS	ENOG411EMN8	0.00333333333333	sulfite oxidase	Lactoylglutathione lyase
ENOG411DTAM	ENOG411DWKX	0.00333333333333	NA	PWI
ENOG411DU8A	ENOG411DVE0	0.00333333333333	Inherit from COG: 2-Phosphoglycerate kinase	NA
ENOG411DUSJ	ENOG411DUV3	0.00333333333333	monocopper oxidase-like protein	Glutathione S-transferase C-terminal domain
ENOG411DSGM	ENOG411DURZ	0.00333333333333	ATP-dependent RNA helicase	Malate dehydrogenase
ENOG411DXV6	ENOG411E0E7	0.00333333333333	Ribonuclease E/G family	E3 ubiquitin protein ligase
ENOG411DU05	ENOG411DXNZ	0.00333333333333	Pentatricopeptide repeat-containing protein	Transcription factor
ENOG411E3D0	ENOG411EM2T	0.00333333333333	protein CutA 1 chloroplastic-like	nucleolysin
ENOG411DRD2	ENOG411E2JA	0.00333333333333	glucan endo-1-3-beta-glucosidase	Protein of unknown function (DUF2488)
ENOG411DRTY	ENOG411DS5J	0.00333333333333	Zinc finger (B-box type) family protein	Asparaginyl-tRNA synthetase
ENOG411DW4J	ENOG411DXCV	0.00333333333333	methylsterol	mitochondrial substrate carrier family protein
ENOG411DYQ3	ENOG411EMEQ	0.00333333333333	Inherit from euNOG: Conserved hypothetical protein	NA
ENOG411DZV3	ENOG411E02B	0.00333333333333	14_3_3	rab geranylgeranyl transferase like protein
ENOG411DUEH	ENOG411DXDQ	0.00333333333333	Oxidoreductase family C-terminal alpha/beta domain	Aspartate aminotransferase
ENOG411DUDH	ENOG411DZ31	0.00333333333333	WD repeat-containing protein	dna topoisomerase
ENOG411DWRZ	ENOG411DXDF	0.00333333333333	Inherit from KOG: PHOsphatase	3-Oxoacyl-[acyl-carrier-protein (ACP)] synthase III
ENOG411DS64	ENOG411DWEM	0.00333333333333	transmembrane protein 115-like	DIS3-like exonuclease 2-like
ENOG411DRVS	ENOG411DVJV	0.00333333333333	npl4-like protein	Potassium transporter
ENOG411DS64	ENOG411DYDP	0.00333333333333	transmembrane protein 115-like	LRR receptor-like serine threonine-protein kinase
ENOG411DPT7	ENOG411DPV9	0.00333333333333	LETM1 and EF-hand domain-containing protein 1 mitochondrial-like	NA
ENOG411DUSJ	ENOG411DUV0	0.00333333333333	monocopper oxidase-like protein	Protein of unknown function DUF538
ENOG411DTH8	ENOG411E1IV	0.00333333333333	choline ethanolamine	Indole-3-glycerol phosphate synthase
ENOG411DQI5	ENOG411E3C1	0.00333333333333	nuclease	NA
ENOG411DTT1	ENOG411DZYT	0.00333333333333	Triacylglycerol lipase	Amidohydrolase
ENOG411DUKT	ENOG411EKTG	0.00333333333333	ABC1 family	TPR/MLP1/MLP2-like protein
ENOG411DRX7	ENOG411E1D1	0.00333333333333	NAD dependent epimerase/dehydratase family	Transmembrane proteins 14C
ENOG411DQRN	ENOG411DZUJ	0.00333333333333	T-complex protein 1 subunit alpha	ubiquitin carboxyl-terminal hydrolase isozyme
ENOG411DSJW	ENOG411DTBI	0.00333333333333	domain-containing protein	ornithine carbamoyltransferase
ENOG411DRWQ	ENOG411DSQP	0.00333333333333	Pfam:DUF124	Tetraspanin family
ENOG411DQP9	ENOG411DWST	0.00333333333333	copper-transporting ATPase	RNA polymerase II C-terminal domain phosphatase-like
ENOG411DSMK	ENOG411DYSV	0.00333333333333	Ubiquitin-protein ligase	PHD
ENOG411DVKU	ENOG411DVPB	0.00333333333333	Pyrophosphatase that hydrolyzes non-canonical purine nucleotides such as inosine triphosphate (ITP) deoxyinosine triphosphate (dITP) or xanthosine 5'-triphosphate (XTP) to their respective monophosphate derivatives. The enzyme does not distinguish between the deoxy- and ribose forms. Probably excludes non-canonical purines from RNA and DNA precursor pools thus preventing their incorporation into RNA and DNA and avoiding chromosomal lesions (By similarity)	galactose-1-phosphate
ENOG411DRD0	ENOG411DW0M	0.00333333333333	Methyltransferase	dolichol-phosphate
ENOG411E0B7	ENOG411E13N	0.00333333333333	ketose-bisphosphate aldolase	Tetratricopeptide repeat
ENOG411DQ41	ENOG411DZ0S	0.00333333333333	ABC transporter D family member 2	early-responsive to dehydration 4
ENOG411DU8D	ENOG411DV4G	0.00333333333333	Ion channel	acid to the nucleotide precursor UDP-N-acetylmuramoyl-L-alanyl-D-glutamate (UMAG) in the biosynthesis of bacterial cell-wall peptidoglycan (By similarity)
ENOG411DTS4	ENOG411DWGV	0.00333333333333	Lung seven transmembrane receptor	tryptophan aminotransferase-related protein 2-like
ENOG411DSQP	ENOG411DV37	0.00333333333333	Tetraspanin family	plastid-lipid-associated protein 4
ENOG411DYAB	ENOG411EHE9	0.00333333333333	NADH-cytochrome b5 reductase-like	Protein of unknown function (DUF1499)
ENOG411DQQA	ENOG411DRCT	0.00333333333333	(nad(h) kinase	LRR repeats and ubiquitin-like domain-containing protein
ENOG411DPPH	ENOG411DUP3	0.00333333333333	LRR receptor-like serine threonine-protein kinase	Cation_ATPase_N
ENOG411DUQG	ENOG411E3N6	0.00333333333333	Peptide-N4-(N-acetyl-beta-glucosaminyl)asparagine amidase	Ferredoxins are iron-sulfur proteins that transfer electrons in a wide variety of metabolic reactions
ENOG411DSQP	ENOG411DUSJ	0.00333333333333	Tetraspanin family	monocopper oxidase-like protein
ENOG411DTFV	ENOG411DTNR	0.00333333333333	tRNA 2'phosphotransferase	phosphatidylinositol 4-kinase type 2-beta
ENOG411DQI6	ENOG411DS3Q	0.00333333333333	ABC transporter B family member	Acetyltransferase (GNAT) family
ENOG411E3D0	ENOG411EM2C	0.00333333333333	protein CutA 1 chloroplastic-like	RNA recognition motif. (a.k.a. RRM RBD or RNP domain)
ENOG411DV92	ENOG411DXDJ	0.00333333333333	transmembrane and coiled-coil	Nitrate transporter
ENOG411DSMK	ENOG411E149	0.00333333333333	Ubiquitin-protein ligase	Mid1-complementing activity
ENOG411DQN2	ENOG411E2PS	0.00333333333333	Gdp-l-fucose synthase	Disease resistance response protein
ENOG411DVH4	ENOG411E2ZI	0.00333333333333	NA	CS domain
ENOG411DRCY	ENOG411DVEP	0.00333333333333	Scarecrow-like protein	ubiquitin-like modifier-activating enzyme
ENOG411DRCY	ENOG411DV4A	0.00333333333333	Scarecrow-like protein	serine carboxypeptidase-like
ENOG411DRCY	ENOG411DUF7	0.00333333333333	Scarecrow-like protein	signal recognition particle 54 kDa protein
ENOG411DQ94	ENOG411DTGW	0.00333333333333	WPP domain-interacting tail-anchored protein	Protein PHLOEM PROTEIN 2-LIKE
ENOG411DPUX	ENOG411E0M4	0.00333333333333	dnaJ domain containing protein expressed	heparan-alpha-glucosaminide N-acetyltransferase-like
ENOG411DRCY	ENOG411DU03	0.00333333333333	Scarecrow-like protein	mannose-1-phosphate guanyltransferase
ENOG411DRYC	ENOG411DV3F	0.00333333333333	BAG domain	leucine-rich repeat extensin-like protein
ENOG411DQI6	ENOG411DSHT	0.00333333333333	ABC transporter B family member	DnaJ homolog subfamily B member
ENOG411DT2P	ENOG411DT5A	0.00333333333333	This protein is an auxiliary protein of DNA polymerase delta and is involved in the control of eukaryotic DNA replication by increasing the polymerase's processibility during elongation of the leading strand (By similarity)	pentatricopeptide repeat-containing protein At5g08310
ENOG411DRYC	ENOG411DV2J	0.00333333333333	BAG domain	CONTAINS InterPro DOMAIN s Munc13 homology 1 (InterPro IPR014770) Protein of
ENOG411DRWQ	ENOG411DSZF	0.00333333333333	Pfam:DUF124	WD domain G-beta repeat
ENOG411DRQA	ENOG411DV9D	0.00333333333333	Inherit from NOG: SMP-30 Gluconolaconase LRE domain protein	Histone deacetylase
ENOG411DQUD	ENOG411EBVR	0.00333333333333	glycoside hydrolase family 28 protein	Peroxidase
ENOG411DQX6	ENOG411E4QM	0.00333333333333	cytochrome P450	Binds to the 23S rRNA (By similarity)
ENOG411DQUD	ENOG411E8M1	0.00333333333333	glycoside hydrolase family 28 protein	Protein of unknown function (DUF1674)
ENOG411DQUD	ENOG411E4AP	0.00333333333333	glycoside hydrolase family 28 protein	Disease resistance response protein
ENOG411DRQA	ENOG411DVVX	0.00333333333333	Inherit from NOG: SMP-30 Gluconolaconase LRE domain protein	Mitochondrial membrane ATP synthase (F(1)F(0) ATP synthase or Complex V) produces ATP from ADP in the presence of a proton gradient across the membrane which is generated by electron transport complexes of the respiratory chain. F-type ATPases consist of two structural domains F(1) - containing the extramembraneous catalytic core and F(0) - containing the membrane proton channel linked together by a central stalk and a peripheral stalk. During catalysis ATP synthesis in the catalytic domain of F(1) is coupled via a rotary mechanism of the central stalk subunits to proton translocation. Part of the complex F(1) domain and the central stalk which is part of the complex rotary element. The gamma subunit protrudes into the catalytic domain formed of alpha(3)beta(3). Rotation of the central stalk against the surrounding alpha(3)beta(3) subunits leads to hydrolysis of ATP in three separate catalytic sites on the beta subunits
ENOG411DV3J	ENOG411E2WY	0.00333333333333	leucine carboxyl methyltransferase	Universal stress protein
ENOG411DSCK	ENOG411DV73	0.00333333333333	DUF246 domain-containing protein At1g04910-like	serine threonine-protein phosphatase 2A regulatory subunit B
ENOG411DVVT	ENOG411DZXF	0.00333333333333	pyruvate dehydrogenase E1 component	expressed protein
ENOG411DQI6	ENOG411DQYN	0.00333333333333	ABC transporter B family member	protein furry homolog-like
ENOG411DS65	ENOG411DU0T	0.00333333333333	tRNA (Guanine-1)-methyltransferase	solute carrier family 35 member
ENOG411DQ41	ENOG411DZNZ	0.00333333333333	ABC transporter D family member 2	Pentatricopeptide repeat-containing protein
ENOG411DSGK	ENOG411E198	0.00333333333333	decapping	fructokinase EC 2.7.1.4
ENOG411DTFU	ENOG411DVKX	0.00333333333333	microtubule-associated protein	glutathione peroxidase
ENOG411DR1P	ENOG411DVDY	0.00333333333333	homeobox-leucine zipper protein	RING
ENOG411DRD0	ENOG411DSAQ	0.00333333333333	Methyltransferase	phosphate translocator
ENOG411DVPE	ENOG411DZMH	0.00333333333333	trans-cinnamate	syntaxin
ENOG411DRV0	ENOG411DZ78	0.00333333333333	Dehydrogenase	alcohol dehydrogenase
ENOG411DPUA	ENOG411DQ4R	0.00333333333333	S_TKc	Mediator complex subunit 23
ENOG411DPRN	ENOG411EKRS	0.00333333333333	Dienelactone hydrolase family	Uncharacterized conserved protein (DUF2358)
ENOG411DR1P	ENOG411DWRZ	0.00333333333333	homeobox-leucine zipper protein	Inherit from KOG: PHOsphatase
ENOG411DQWW	ENOG411DZSA	0.00333333333333	4-alpha-glucanotransferase	Transcription factor
ENOG411DT0J	ENOG411E3JV	0.00333333333333	chromatin-remodeling complex ATPase	enhancer protein
ENOG411DQI6	ENOG411DRK9	0.00333333333333	ABC transporter B family member	translation initiation factor eIF-2B subunit
ENOG411DYQA	ENOG411E1NW	0.00333333333333	Protein of unknown function (DUF933)	Domain of unknown function (DUF239)
ENOG411DVPR	ENOG411DYPB	0.00333333333333	CRAL/TRIO N-terminal domain	Pentatricopeptide repeat-containing protein
ENOG411DT7V	ENOG411DXMG	0.00333333333333	serine carboxypeptidase-like	Sulfotransferase domain
ENOG411DS65	ENOG411DVKI	0.00333333333333	tRNA (Guanine-1)-methyltransferase	(NAC) domain-containing protein
ENOG411DV8A	ENOG411EMGV	0.00333333333333	ZnF_BED	E1-E2 ATPase
ENOG411DUDH	ENOG411DVZH	0.00333333333333	WD repeat-containing protein	Inherit from KOG: HEAT repeat
ENOG411DUQG	ENOG411E5MC	0.00333333333333	Peptide-N4-(N-acetyl-beta-glucosaminyl)asparagine amidase	Protein of unknown function (DUF2996)
ENOG411DQRF	ENOG411DX04	0.00333333333333	autophagy	RNA recognition
ENOG411DT0M	ENOG411DUB4	0.00333333333333	Plays an important role in the de novo pathway and in the salvage pathway of purine nucleotide biosynthesis. Catalyzes the first commited step in the biosynthesis of AMP from IMP (By similarity)	Transcription factor
ENOG411DRD7	ENOG411DZ5W	0.00333333333333	serine threonine-protein phosphatase	peroxidase
ENOG411DXQZ	ENOG411DY8A	0.00333333333333	Mo25-like protein	GEM-like protein
ENOG411DSGN	ENOG411DX1F	0.00333333333333	protein MODIFIER OF SNC1	Charged multivesicular body protein
ENOG411DRRS	ENOG411DX3K	0.00333333333333	E3 ubiquitin-protein ligase	Complex I intermediate-associated protein
ENOG411DSST	ENOG411DWKR	0.00333333333333	NA	WPP domain-interacting protein
ENOG411DQN3	ENOG411DR26	0.00333333333333	dihydrolipoyllysine-residue acetyltransferase component of pyruvate dehydrogenase	sugar transporter ERD6-like
ENOG411DPTS	ENOG411DTKA	0.00333333333333	callose synthase	equilibrative nucleoside transporter
ENOG411DPZJ	ENOG411DT64	0.00333333333333	fiber expressed protein	reductase family
ENOG411DU3C	ENOG411DWDF	0.00333333333333	Protein of unknown function (DUF3353)	Vacuolar protein sorting-associated protein
ENOG411DX8J	ENOG411E4HS	0.00333333333333	filament-like plant protein	Thioredoxin-like protein
ENOG411DRZD	ENOG411DUEJ	0.00333333333333	Inherit from COG: ProFAR isomerase	5'-nucleotidase
ENOG411DT0M	ENOG411DXGI	0.00333333333333	Plays an important role in the de novo pathway and in the salvage pathway of purine nucleotide biosynthesis. Catalyzes the first commited step in the biosynthesis of AMP from IMP (By similarity)	NA
ENOG411DS0Z	ENOG411DT0P	0.00333333333333	Integral membrane Yip1 family protein	serine threonine protein kinase
ENOG411DX8J	ENOG411E10Y	0.00333333333333	filament-like plant protein	kinesin-like protein KIF11-like
ENOG411E30Z	ENOG411EKTQ	0.00333333333333	Catalyzes the reaction of cyanate with bicarbonate to produce ammonia and carbon dioxide (By similarity)	peptide chain release factor
ENOG411DVH6	ENOG411DW2W	0.00333333333333	lipocalin	serine threonine-protein kinase STN8 chloroplastic-like
ENOG411DQI5	ENOG411DVBE	0.00333333333333	nuclease	NA
ENOG411DRJE	ENOG411DYE9	0.00333333333333	kelch repeat-containing protein	Nicastrin
ENOG411DRD7	ENOG411DRH4	0.00333333333333	serine threonine-protein phosphatase	Pentatricopeptide repeat-containing protein
ENOG411DTNM	ENOG411E15J	0.00333333333333	UDP-sulfoquinovose synthase	Peroxisomal membrane anchor protein (Pex14p) conserved region
ENOG411DVMB	ENOG411DYRK	0.00333333333333	Regulatory photoreceptor which exists in two forms that are reversibly interconvertible by light the Pr form that absorbs maximally in the red region of the spectrum and the Pfr form that absorbs maximally in the far-red region	methylmalonate-semialdehyde dehydrogenase
ENOG411DSQR	ENOG411DUMD	0.00333333333333	cellulose synthase	WD and tetratricopeptide repeats protein
ENOG411DTUW	ENOG411DUKJ	0.00333333333333	NA	Auxin transport protein
ENOG411DTNM	ENOG411E0GY	0.00333333333333	UDP-sulfoquinovose synthase	abscisic acid receptor
ENOG411DRD6	ENOG411E2RS	0.00333333333333	Autophagy protein 16 (ATG16)	Ankyrin repeat
ENOG411DTAM	ENOG411DUX8	0.00333333333333	NA	Domain of unknown function (DUF3411)
ENOG411DW71	ENOG411DWGK	0.00333333333333	Integrin-linked protein kinase	Factor 29
ENOG411DW4E	ENOG411DX9V	0.00333333333333	ribosomal RNA small subunit methyltransferase	phospholipase d
ENOG411DRZR	ENOG411EKFX	0.00333333333333	membrane steroid-binding protein	This protein plays a role in synthesis of starch. It catalyzes the synthesis of the activated glycosyl donor ADP- glucose from Glc-1-P and ATP (By similarity)
ENOG411DS62	ENOG411DUPH	0.00333333333333	casein kinase II subunit	cytochrome P450
ENOG411DQ5J	ENOG411DW6C	0.00333333333333	NA	cleavage stimulation factor
ENOG411DRD7	ENOG411DVFP	0.00333333333333	serine threonine-protein phosphatase	senescence-associated protein
ENOG411E1J6	ENOG411E46M	0.00333333333333	NA	Nicotiana lesion-inducing like
ENOG411DSUK	ENOG411DX0A	0.00333333333333	Indole-3-acetic acid-amido synthetase	Pentatricopeptide repeat-containing protein
ENOG411DQWW	ENOG411EMBE	0.00333333333333	4-alpha-glucanotransferase	Rubisco LSMT substrate-binding
ENOG411DQQA	ENOG411DVEF	0.00333333333333	(nad(h) kinase	Demethylates proteins that have been reversibly carboxymethylated (By similarity)
ENOG411DSM3	ENOG411DY3R	0.00333333333333	ATP synthase 24 kDa subunit	adipocyte plasma membrane-associated
ENOG411DSQR	ENOG411DVFN	0.00333333333333	cellulose synthase	sugar transport protein
ENOG411DTT1	ENOG411E44S	0.00333333333333	Triacylglycerol lipase	fasciclin-like arabinogalactan protein
ENOG411DQI5	ENOG411DTX2	0.00333333333333	nuclease	Converts alpha-aldose to the beta-anomer. It is active on D-glucose L-arabinose D-xylose D-galactose maltose and lactose (By similarity)
ENOG411DQI5	ENOG411DU09	0.00333333333333	nuclease	Pyridine nucleotide-disulfide oxidoreductase domain-containing protein
ENOG411DZV6	ENOG411EKHA	0.00333333333333	protease Do-like 5	CONTAINS InterPro DOMAIN s Phosphoglycerate mutase (InterPro IPR013078) PRIB5 (InterPro IPR012398)
ENOG411DU0P	ENOG411E2TR	0.00333333333333	One of the primary rRNA binding proteins it binds directly to 16S rRNA where it nucleates assembly of the body of the 30S subunit (By similarity)	RNA and export factor-binding protein
ENOG411DWVG	ENOG411DXYC	0.00333333333333	DAG protein	RNA pseudourine synthase 4
ENOG411DU84	ENOG411DWEE	0.00333333333333	Quinone oxidoreductase-like protein 2 homolog	3-hexulose-6-phosphate isomerase-like
ENOG411DRQA	ENOG411DY0X	0.00333333333333	Inherit from NOG: SMP-30 Gluconolaconase LRE domain protein	protein VERNALIZATION INSENSITIVE 3-like
ENOG411DT4K	ENOG411EMCW	0.00333333333333	acyl-CoA dehydrogenase	membrane
ENOG411DPXC	ENOG411DXFE	0.00333333333333	Peptidase family M28	NA
ENOG411DVZU	ENOG411E0SW	0.00333333333333	Methyltransferase-like protein	Pollen proteins Ole e I like
ENOG411DT3F	ENOG411DYE9	0.00333333333333	fat-soluble vitamin metabolic process	Nicastrin
ENOG411DWDK	ENOG411DXAN	0.00333333333333	Isovaleryl-CoA dehydrogenase	laccase-17-like
ENOG411DTS4	ENOG411DUFT	0.00333333333333	Lung seven transmembrane receptor	serine threonine-protein kinase
ENOG411DZGV	ENOG411E4NP	0.00333333333333	ion channel	zinc finger protein
ENOG411DTYQ	ENOG411E3PX	0.00333333333333	ABC transporter	cytochrome c oxidase
ENOG411DPTS	ENOG411DTP2	0.00333333333333	callose synthase	Inherit from KOG: Solute carrier family 35
ENOG411DSUK	ENOG411DX9J	0.00333333333333	Indole-3-acetic acid-amido synthetase	nodal modulator
ENOG411DPXY	ENOG411DR71	0.00333333333333	BTB POZ domain-containing protein At3g05675-like	Pentatricopeptide repeat-containing protein
ENOG411DRRS	ENOG411DXHY	0.00333333333333	E3 ubiquitin-protein ligase	NA
ENOG411DWGZ	ENOG411E40Q	0.00333333333333	Glutathione S-transferase N-terminal domain	nuclear transport factor
ENOG411DPW6	ENOG411DS2P	0.00333333333333	tRNA pseudouridine synthase	Glycerophosphoryl diester
ENOG411DR4H	ENOG411E33R	0.00333333333333	Pentatricopeptide repeat-containing protein	Cytochrome b5
ENOG411E58S	ENOG411EF5G	0.00333333333333	ribosomal protein	Ulp1 protease family protein
ENOG411DQ1M	ENOG411DRUZ	0.00333333333333	phytanoyl-CoA dioxygenase	Pyruvate kinase
ENOG411DX8G	ENOG411E2MK	0.00333333333333	CRAL/TRIO domain	Trafficking protein particle complex subunit
ENOG411E596	ENOG411EMRG	0.00333333333333	Calvin cycle protein	Aspartate carbamoyltransferase
ENOG411E596	ENOG411EC58	0.00333333333333	Calvin cycle protein	Cytochrome P450
ENOG411DSCM	ENOG411DXY1	0.00333333333333	LRR	type I inositol-145-trisphosphate 5-phosphatase
ENOG411DQN2	ENOG411EMPQ	0.00333333333333	Gdp-l-fucose synthase	PGAM
ENOG411DX8G	ENOG411DZPK	0.00333333333333	CRAL/TRIO domain	serine threonine-protein kinase
ENOG411DRV0	ENOG411EKJR	0.00333333333333	Dehydrogenase	glutathione s-transferase
ENOG411DQYJ	ENOG411E10G	0.00333333333333	Calcium-transporting ATPase	NA
ENOG411DRVS	ENOG411DVER	0.00333333333333	npl4-like protein	cytochrome P450
ENOG411DSQR	ENOG411DSV2	0.00333333333333	cellulose synthase	methylcrotonoyl-CoA carboxylase subunit alpha
ENOG411DPSJ	ENOG411DQKS	0.00333333333333	glucan endo-1-3-beta-glucosidase	short-chain dehydrogenase reductase
ENOG411DZV6	ENOG411E0NJ	0.00333333333333	protease Do-like 5	enoyl-CoA hydratase isomerase family protein
ENOG411DPTS	ENOG411DT4K	0.00333333333333	callose synthase	acyl-CoA dehydrogenase
ENOG411DWHZ	ENOG411E4PP	0.00333333333333	lysosomal thiol	biological_process
ENOG411DQWW	ENOG411E5CY	0.00333333333333	4-alpha-glucanotransferase	Acts as a sulfur carrier required for 2-thiolation of mcm(5)S(2)U at tRNA wobble positions of tRNA(Lys) tRNA(Glu) and tRNA(Gln). Serves as sulfur donor in tRNA 2-thiolation reaction by thiocarboxylated (-COSH) at its C-terminus by MOCS3. The sulfur is then transferred to tRNA to form 2-thiolation of mcm(5)S(2)U. May also act as an ubiquitin-like protein that is covalently conjugated to other proteins
ENOG411DSGM	ENOG411DWC4	0.00333333333333	ATP-dependent RNA helicase	Exportin 1-like protein
ENOG411DPN7	ENOG411DVX3	0.00333333333333	Rhodanese-like domain	Dolichyl-diphosphooligosaccharide--protein glycosyltransferase subunit
ENOG411DSQR	ENOG411DSRZ	0.00333333333333	cellulose synthase	probably inactive leucine-rich repeat receptor-like protein kinase
ENOG411DRQA	ENOG411DX55	0.00333333333333	Inherit from NOG: SMP-30 Gluconolaconase LRE domain protein	RNB
ENOG411DU87	ENOG411DYTR	0.00333333333333	Serine threonine-protein kinase	RNA helicase
ENOG411DQ1D	ENOG411DR9Q	0.00333333333333	Pentatricopeptide repeat-containing protein	zinc finger CCCH domain-containing protein
ENOG411DPUI	ENOG411DW64	0.00333333333333	NAD dependent epimerase/dehydratase family	thioredoxin reductase
ENOG411DZV6	ENOG411E0DM	0.00333333333333	protease Do-like 5	PB1
ENOG411DTX8	ENOG411DXU9	0.00333333333333	Cysteine desulfurase	cytochrome P450
ENOG411DS0Z	ENOG411DS24	0.00333333333333	Integral membrane Yip1 family protein	Lipoamide acyltransferase component of branched-chain alpha-keto acid dehydrogenase complex
ENOG411DTAM	ENOG411DVND	0.00333333333333	NA	transporter
ENOG411DWKX	ENOG411DWT4	0.00333333333333	PWI	ABC transporter B family member
ENOG411DQKS	ENOG411E5H5	0.00333333333333	short-chain dehydrogenase reductase	Carrier of the growing fatty acid chain in fatty acid biosynthesis (By similarity)
ENOG411DR1N	ENOG411DYEV	0.00333333333333	Valyl-tRNA	Der1-like family
ENOG411DQUD	ENOG411DX77	0.00333333333333	glycoside hydrolase family 28 protein	glutathione s-transferase
ENOG411DU87	ENOG411DV4S	0.00333333333333	Serine threonine-protein kinase	Transcription factor
ENOG411DS63	ENOG411DS9Q	0.00333333333333	zinc finger CCCH domain-containing protein	Inherit from KOG: uhrf1 binding protein
ENOG411DS63	ENOG411DSXD	0.00333333333333	zinc finger CCCH domain-containing protein	Ribosome 60S biogenesis N-terminal
ENOG411DS63	ENOG411DT1U	0.00333333333333	zinc finger CCCH domain-containing protein	subtilisin-like
ENOG411DS63	ENOG411DTKD	0.00333333333333	zinc finger CCCH domain-containing protein	LRR receptor-like serine threonine-protein kinase FEI
ENOG411DQWW	ENOG411E82W	0.00333333333333	4-alpha-glucanotransferase	NA
ENOG411DQUD	ENOG411DW59	0.00333333333333	glycoside hydrolase family 28 protein	cytokinin
ENOG411DRD6	ENOG411DRRC	0.00333333333333	Autophagy protein 16 (ATG16)	Cinnamyl alcohol dehydrogenase
ENOG411DU84	ENOG411EMG8	0.00333333333333	Quinone oxidoreductase-like protein 2 homolog	37 kDa inner envelope membrane protein
ENOG411DUUK	ENOG411DWRT	0.00333333333333	domain-containing protein	proteasome activator
ENOG411DRD6	ENOG411DRH6	0.00333333333333	Autophagy protein 16 (ATG16)	Serine threonine-protein kinase-like protein
ENOG411DTNM	ENOG411DYQ9	0.00333333333333	UDP-sulfoquinovose synthase	Jacalin
ENOG411DQEB	ENOG411DU09	0.00333333333333	transport) protein	Pyridine nucleotide-disulfide oxidoreductase domain-containing protein
ENOG411DQX6	ENOG411E43J	0.00333333333333	cytochrome P450	Participates in electron transfer between P700 and the cytochrome b6-f complex in photosystem I
ENOG411DUW1	ENOG411E3SI	0.00333333333333	NA	40s ribosomal protein
ENOG411DR5J	ENOG411DTFF	0.00333333333333	hydroquinone:oxygen oxidoreductase activity	Utp-glucose-1-phosphate
ENOG411DRD4	ENOG411DZ8W	0.00333333333333	NA	Alcohol dehydrogenase-like
ENOG411DSGM	ENOG411EM7W	0.00333333333333	ATP-dependent RNA helicase	3-phosphoshikimate 1-carboxyvinyltransferase
ENOG411DRQA	ENOG411DXFS	0.00333333333333	Inherit from NOG: SMP-30 Gluconolaconase LRE domain protein	pheophorbide a oxygenase
ENOG411DQUD	ENOG411DWU0	0.00333333333333	glycoside hydrolase family 28 protein	Pyruvate kinase
ENOG411DTNM	ENOG411DY2B	0.00333333333333	UDP-sulfoquinovose synthase	Uncharacterized conserved protein (DUF2358)
ENOG411DSGM	ENOG411E4RF	0.00333333333333	ATP-dependent RNA helicase	NA
ENOG411DQYJ	ENOG411E390	0.00333333333333	Calcium-transporting ATPase	RPM1-interacting protein
ENOG411DWAN	ENOG411E0E4	0.00333333333333	Acyltransferase	NA
ENOG411E42K	ENOG411EKTG	0.00333333333333	component of the ubiquinol-cytochrome c reductase complex (complex III or cytochrome b-c1 complex) which is part of the mitochondrial respiratory chain	TPR/MLP1/MLP2-like protein
ENOG411DSGM	ENOG411E2K3	0.00333333333333	ATP-dependent RNA helicase	actin-depolymerizing factor
ENOG411DRD4	ENOG411DW6Y	0.00333333333333	NA	Leucine-rich repeat-containing protein
ENOG411DQVA	ENOG411DXAQ	0.00333333333333	Dienelactone hydrolase family protein	Glucan 13-beta-glucosidase
ENOG411DR2P	ENOG411DTFT	0.00333333333333	role in photosynthetic sucrose synthesis by catalyzing the rate-limiting step of sucrose biosynthesis from UDP-glucose and fructose- 6-phosphate. Involved in the regulation of carbon partitioning in the leaves of plants. May regulate the synthesis of sucrose and therefore play a major role as a limiting factor in the export of photoassimilates out of the leaf. Plays a role for sucrose availability that is essential for plant growth and fiber elongation	tRNA (adenine-N(1)-)-methyltransferase catalytic subunit
ENOG411DUZC	ENOG411DVJ1	0.00333333333333	urease accessory protein	UPF0051 protein ABCI8
ENOG411DRXM	ENOG411DUDC	0.00333333333333	ATP-dependent zinc metalloprotease FTSH	NA
ENOG411DSBX	ENOG411DXSY	0.00333333333333	translocon at the outer envelope membrane of chloroplasts 75-III	endoribonuclease Dicer
ENOG411DSV2	ENOG411DXXQ	0.00333333333333	methylcrotonoyl-CoA carboxylase subunit alpha	Involved in proper cytoplasmic distribution of mitochondria (By similarity)
ENOG411DY9A	ENOG411E4C9	0.00333333333333	SOUL heme-binding protein	WRKY transcription factor
ENOG411E3TN	ENOG411E3XM	0.00333333333333	VIT family	NADH dehydrogenase (ubiquinone) 1 beta subcomplex
ENOG411DUP5	ENOG411DY5N	0.00333333333333	Inherit from NOG: s-layer protein	26S proteasome non-atpase regulatory subunit
ENOG411DR7A	ENOG411DSCA	0.00333333333333	Protein disulfide isomerase	Gamma carbonic
ENOG411DRPD	ENOG411DTDR	0.00333333333333	Omega-hydroxypalmitate O-feruloyl	Translation machinery-associated protein
ENOG411DS0H	ENOG411DXID	0.00333333333333	Thylakoid lumenal 16.5 kDa protein	Dienelactone hydrolase family
ENOG411DRXM	ENOG411DTYA	0.00333333333333	ATP-dependent zinc metalloprotease FTSH	KH domain-containing protein
ENOG411DW2I	ENOG411E3I0	0.00333333333333	Outer envelope protein	NA
ENOG411DX33	ENOG411E9PH	0.00333333333333	NA	Glutathione S-transferase C-terminal domain
ENOG411DSNN	ENOG411E6FJ	0.00333333333333	leucine-rich repeat receptor-like serine threonine-protein kinase	Histone H1
ENOG411DR7A	ENOG411DRPH	0.00333333333333	Protein disulfide isomerase	Ataxin-3 homolog
ENOG411DSSR	ENOG411DVUY	0.00333333333333	Haloacid dehalogenase-like hydrolase family protein	Putative lysophospholipase
ENOG411DX33	ENOG411E32J	0.00333333333333	NA	Peptidyl-prolyl cis-trans isomerase
ENOG411DTC6	ENOG411DUM2	0.00333333333333	glutathione synthetase	magnesium-protoporphyrin
ENOG411DTIU	ENOG411E2QD	0.00333333333333	2-dehydro-3-deoxyphosphooctonate	actin-depolymerizing factor
ENOG411DVF1	ENOG411DY2U	0.00333333333333	K01455 formamidase EC 3.5.1.49	Glycosyl hydrolase family protein 43
ENOG411DX33	ENOG411DZWV	0.00333333333333	NA	Protein translocase subunit SecA
ENOG411DU0A	ENOG411E4HI	0.00333333333333	Malate dehydrogenase	Plant calmodulin-binding domain
ENOG411DRUJ	ENOG411DT3A	0.00333333333333	serine threonine-protein kinase	fatty acid metabolic process
ENOG411DSAQ	ENOG411E4I6	0.00333333333333	phosphate translocator	NA
ENOG411DUXQ	ENOG411DVBE	0.00333333333333	N(6)-adenine-specific DNA methyltransferase	NA
ENOG411DU29	ENOG411DW2I	0.00333333333333	Carbohydrate kinase	Outer envelope protein
ENOG411DRRD	ENOG411DTSS	0.00333333333333	transcription factor	riboflavin biosynthesis protein
ENOG411DV5K	ENOG411E5PJ	0.00333333333333	Aminotransferase	MD-2-related lipid recognition domain-containing protein ML domain-containing protein
ENOG411DSNN	ENOG411DYE5	0.00333333333333	leucine-rich repeat receptor-like serine threonine-protein kinase	ABC transporter C family member
ENOG411DXXQ	ENOG411E07N	0.00333333333333	Involved in proper cytoplasmic distribution of mitochondria (By similarity)	F-box protein
ENOG411E2RX	ENOG411EM0U	0.00333333333333	NA	WD repeat-containing protein 25-like
ENOG411DQJW	ENOG411DWAN	0.00333333333333	embryogenesis-associated protein EMB8-like	Acyltransferase
ENOG411DX36	ENOG411DYZZ	0.00333333333333	DUF593 domain containing protein expressed	Protein of unknown function (DUF674)
ENOG411DQJW	ENOG411DWBU	0.00333333333333	embryogenesis-associated protein EMB8-like	tRNA wybutosine-synthesizing protein 1
ENOG411E3AJ	ENOG411E3KQ	0.00333333333333	translocon-associated protein	Rubredoxin
ENOG411DR7A	ENOG411E7PD	0.00333333333333	Protein disulfide isomerase	NA
ENOG411E3AJ	ENOG411E3JN	0.00333333333333	translocon-associated protein	60S ribosomal protein
ENOG411DWEA	ENOG411E2MZ	0.00333333333333	Pentatricopeptide repeat-containing protein	Peptidyl-prolyl cis-trans isomerase
ENOG411DWYM	ENOG411EMGA	0.00333333333333	Cactus-binding C-terminus of cactin protein	Protein arginine n-methyltransferase
ENOG411DSNP	ENOG411DV3J	0.00333333333333	flavin-containing monooxygenase	leucine carboxyl methyltransferase
ENOG411DVDJ	ENOG411DY2U	0.00333333333333	Cation-transporting	Glycosyl hydrolase family protein 43
ENOG411DUP5	ENOG411DYYB	0.00333333333333	Inherit from NOG: s-layer protein	Coiled-coil domain-containing protein
ENOG411DQ0P	ENOG411E0R0	0.00333333333333	Protein of unknown function (DUF760)	NIFU-like protein 2
ENOG411DSBX	ENOG411DY9X	0.00333333333333	translocon at the outer envelope membrane of chloroplasts 75-III	PHD finger family protein
ENOG411DSAQ	ENOG411DVPT	0.00333333333333	phosphate translocator	ABC transporter C family member
ENOG411DR7A	ENOG411DYGV	0.00333333333333	Protein disulfide isomerase	Inherit from NOG: Alpha beta hydrolase
ENOG411DRPD	ENOG411DT07	0.00333333333333	Omega-hydroxypalmitate O-feruloyl	WD repeat-containing protein 89
ENOG411DVEM	ENOG411EK2S	0.00333333333333	proton pump interactor	DnaJ domain
ENOG411DQJW	ENOG411DX8D	0.00333333333333	embryogenesis-associated protein EMB8-like	integral membrane single C2 domain protein
ENOG411DTDF	ENOG411DVH6	0.00333333333333	mitochondrial uncoupling protein	lipocalin
ENOG411DPTK	ENOG411DUWJ	0.00333333333333	AAA-type ATPase family protein	DUF246 domain-containing protein
ENOG411DQME	ENOG411DY47	0.00333333333333	presequence protease	Dimerisation domain
ENOG411DUTD	ENOG411DVAW	0.00333333333333	ATG C terminal domain	Methyltransferase domain
ENOG411DW6J	ENOG411E4QJ	0.00333333333333	RNA polymerase-associated protein CTR9	Crs1 yhby domain containing protein
ENOG411DQJW	ENOG411DXI1	0.00333333333333	embryogenesis-associated protein EMB8-like	Protein of unknown function (DUF1191)
ENOG411DR7A	ENOG411DW0K	0.00333333333333	Protein disulfide isomerase	protease do-like
ENOG411DQXP	ENOG411DYMP	0.00333333333333	Phosphate carrier protein	proline-rich receptor-like protein kinase
ENOG411DPN8	ENOG411DRKF	0.00333333333333	phosphoribosylamine-glycine ligase	NA
ENOG411DQWS	ENOG411DVN5	0.00333333333333	prolyl 4-hydroxylase	NA
ENOG411DQJW	ENOG411DYA2	0.00333333333333	embryogenesis-associated protein EMB8-like	altered inheritance rate of mitochondria protein 25-like
ENOG411DX33	ENOG411DXA5	0.00333333333333	NA	FR47-like protein
ENOG411DQ3C	ENOG411DW9T	0.00333333333333	UPF0603 protein	G protein alpha subunit
ENOG411DUD6	ENOG411DVBE	0.00333333333333	Pyruvate dehydrogenase	NA
ENOG411DVWZ	ENOG411DWTT	0.00333333333333	Catalyzes the S-methylmethionine (SMM) biosynthesis from adenosyl-L-homocysteine (AdoMet) and methionine. SMM biosynthesis (by MMT1) and degradation (by HMT-1 HMT-2 and HMT-3) constitute the SMM cycle in plants which is probably required to achieve short term control of AdoMet level. Also able to catalyze the selenium-methylmethionine (SeMM) from AdoMet and selenium- methionine (SeMet). May play a role in phoem sulfur transport	alpha-dioxygenase
ENOG411DTIU	ENOG411DY9G	0.00333333333333	2-dehydro-3-deoxyphosphooctonate	transporter
ENOG411DQE8	ENOG411DR7H	0.00333333333333	glycerophosphoryl diester phosphodiesterase	KISc
ENOG411DSAR	ENOG411DUXG	0.00333333333333	OST3 OST6 family protein	Glycosyl transferase family 64 domain
ENOG411DQJW	ENOG411E6K7	0.00333333333333	embryogenesis-associated protein EMB8-like	NADH dehydrogenase ubiquinone iron-sulfur protein 6
ENOG411DUBZ	ENOG411E2QS	0.00333333333333	Leucine-rich repeat	NA
ENOG411DQBD	ENOG411DT4T	0.00333333333333	Phosphoinositide 3-kinase regulatory subunit	transcription factor
ENOG411DQPR	ENOG411DR92	0.00333333333333	Phosphorylase is an important allosteric enzyme in carbohydrate metabolism. Enzymes from different sources differ in their regulatory mechanisms and in their natural substrates. However all known phosphorylases share catalytic and structural properties (By similarity)	xanthoxin
ENOG411DW6G	ENOG411DYBS	0.00333333333333	cytochrome P450	PWI domain
ENOG411DUP5	ENOG411DWAN	0.00333333333333	Inherit from NOG: s-layer protein	Acyltransferase
ENOG411DW4Y	ENOG411EKMJ	0.00333333333333	Uncharacterised ACR YagE family COG1723	WD domain G-beta repeat
ENOG411DTI0	ENOG411DYC6	0.00333333333333	amidase C869.01-like	2 iron 2 sulfur cluster binding
ENOG411DX31	ENOG411E645	0.00333333333333	DEAD-box ATP-dependent RNA helicase	cytochrome c oxidase
ENOG411DQRW	ENOG411DXPK	0.00333333333333	NA	E3 ubiquitin-protein ligase
ENOG411DSSR	ENOG411DWIN	0.00333333333333	Haloacid dehalogenase-like hydrolase family protein	homoserine dehydrogenase
ENOG411DS0H	ENOG411DVVU	0.00333333333333	Thylakoid lumenal 16.5 kDa protein	phosphatase IMPL2
ENOG411DQW9	ENOG411DR6P	0.00333333333333	(glycosyl hydrolase family 5) protein	L-ascorbate oxidase homolog
ENOG411DSKT	ENOG411DXRG	0.00333333333333	26S proteasome non-atpase regulatory subunit	Tetraspanin family
ENOG411DQXP	ENOG411DW11	0.00333333333333	Phosphate carrier protein	cytochrome P450
ENOG411DR76	ENOG411E3T1	0.00333333333333	ABC transporter	Divergent PAP2 family
ENOG411DUC3	ENOG411DUGG	0.00333333333333	Calcyclin-binding protein	phenylalanyl-tRNA synthetase alpha
ENOG411DS09	ENOG411DS9F	0.00333333333333	acetyl-coa carboxylase	F-box protein At4g22030-like
ENOG411DQP7	ENOG411DZHU	0.00333333333333	lysM domain-containing GPI-anchored protein	psbP domain-containing protein 3
ENOG411DSAR	ENOG411DXSS	0.00333333333333	OST3 OST6 family protein	Leucine-rich repeat receptor-like protein kinase
ENOG411DTSI	ENOG411DVJZ	0.00333333333333	ABC transporter F family member	Protein of unknown function (DUF1264)
ENOG411DRK3	ENOG411DWGM	0.00333333333333	GPI transamidase component	Oligomeric golgi complex
ENOG411DR76	ENOG411E1DV	0.00333333333333	ABC transporter	vesicle transport protein
ENOG411DWQV	ENOG411E0M0	0.00333333333333	nicastrin	NA
ENOG411DTGR	ENOG411DVQM	0.00333333333333	inactive leucine-rich repeat receptor-like protein kinase	xanthine dehydrogenase
ENOG411DUP5	ENOG411DWT4	0.00333333333333	Inherit from NOG: s-layer protein	ABC transporter B family member
ENOG411DSNN	ENOG411DTMA	0.00333333333333	leucine-rich repeat receptor-like serine threonine-protein kinase	Protein of unknown function (DUF2012)
ENOG411DPWU	ENOG411DQ5V	0.00333333333333	Squamosa promoter-binding-like protein	zinc finger
ENOG411DTC6	ENOG411DV3J	0.00333333333333	glutathione synthetase	leucine carboxyl methyltransferase
ENOG411DQ90	ENOG411E2TR	0.00333333333333	Thioredoxin	RNA and export factor-binding protein
ENOG411DX18	ENOG411DYAK	0.00333333333333	Pyridoxal	AMP-binding enzyme
ENOG411DZ53	ENOG411E4F0	0.00333333333333	dihydrolipoyllysine-residue succinyltransferase component of 2-oxoglutarate dehydrogenase complex	NA
ENOG411DUBZ	ENOG411DXN6	0.00333333333333	Leucine-rich repeat	Histone-lysine n-methyltransferase
ENOG411DR42	ENOG411DUET	0.00333333333333	b-cell receptor-associated protein	Galacturonosyltransferase
ENOG411DZ8W	ENOG411E10F	0.00333333333333	Alcohol dehydrogenase-like	Plant protein of unknown function (DUF863)
ENOG411DR38	ENOG411E3IU	0.00333333333333	starch branching enzyme	Invertase pectin methylesterase inhibitor family protein
ENOG411DSNN	ENOG411DWKD	0.00333333333333	leucine-rich repeat receptor-like serine threonine-protein kinase	WD domain G-beta repeat
ENOG411DVWZ	ENOG411DX10	0.00333333333333	Catalyzes the S-methylmethionine (SMM) biosynthesis from adenosyl-L-homocysteine (AdoMet) and methionine. SMM biosynthesis (by MMT1) and degradation (by HMT-1 HMT-2 and HMT-3) constitute the SMM cycle in plants which is probably required to achieve short term control of AdoMet level. Also able to catalyze the selenium-methylmethionine (SeMM) from AdoMet and selenium- methionine (SeMet). May play a role in phoem sulfur transport	small rna
ENOG411DTGR	ENOG411DUC7	0.00333333333333	inactive leucine-rich repeat receptor-like protein kinase	altered inheritance of mitochondria protein 32-like
ENOG411DQ3H	ENOG411DVH6	0.00333333333333	Exportin 1-like protein	lipocalin
ENOG411DQW8	ENOG411E4Y1	0.00333333333333	Vacuolar protein sorting-associated protein 53	copper transporter
ENOG411DQ50	ENOG411DVJS	0.00333333333333	copper chaperone	TLD
ENOG411DY1H	ENOG411E5TI	0.00333333333333	Protein SUPPRESSOR OF GENE SILENCING	60S acidic ribosomal protein
ENOG411DR38	ENOG411E4EG	0.00333333333333	starch branching enzyme	NA
ENOG411DX32	ENOG411DYST	0.00333333333333	cytochrome P450	NA
ENOG411DX32	ENOG411DYP5	0.00333333333333	cytochrome P450	Leucine rich repeat N-terminal domain
ENOG411DXMG	ENOG411E439	0.00333333333333	Sulfotransferase domain	40s ribosomal protein
ENOG411DR77	ENOG411DW4X	0.00333333333333	Sulfite exporter TauE/SafE	This enzyme is required for electron transfer from NADP to cytochrome P450 (By similarity)
ENOG411E0TW	ENOG411E5DP	0.00333333333333	chaperone protein	expressed protein
ENOG411DX32	ENOG411DXW4	0.00333333333333	cytochrome P450	pheophorbide a oxygenase
ENOG411DTIU	ENOG411DYWB	0.00333333333333	2-dehydro-3-deoxyphosphooctonate	Hydroquinone
ENOG411DX32	ENOG411DX6U	0.00333333333333	cytochrome P450	Emp24 gp25L p24 family
ENOG411DR77	ENOG411DUV6	0.00333333333333	Sulfite exporter TauE/SafE	cytochrome c1-1 heme protein
ENOG411DSNN	ENOG411DU52	0.00333333333333	leucine-rich repeat receptor-like serine threonine-protein kinase	Peptide-N4-(N-acetyl-beta-glucosaminyl)asparagine amidase
ENOG411DXHH	ENOG411DXKJ	0.00333333333333	golgin candidate	ATP-dependent zinc metalloprotease FTSH 12
ENOG411DQB7	ENOG411DX3K	0.00333333333333	Reduces hydrogen peroxide and alkyl hydroperoxides with reducing equivalents provided through the thioredoxin or glutaredoxin system. May be involved in chloroplast redox homeostasis	Complex I intermediate-associated protein
ENOG411DR68	ENOG411DX8D	0.00333333333333	mitochondrial	integral membrane single C2 domain protein
ENOG411DR7D	ENOG411DU9I	0.00333333333333	ATPase required for the post-translational delivery of tail-anchored (TA) proteins to the endoplasmic reticulum. Recognizes and selectively binds the transmembrane domain of TA proteins in the cytosol. This complex then targets to the endoplasmic reticulum by membrane-bound receptors where the tail- anchored protein is released for insertion. This process is regulated by ATP binding and hydrolysis. ATP binding drives the homodimer towards the closed dimer state facilitating recognition of newly synthesized TA membrane proteins. ATP hydrolysis is required for insertion. Subsequently the homodimer reverts towards the open dimer state lowering its affinity for the membrane-bound receptor and returning it to the cytosol to initiate a new round of targeting (By similarity)	glyceraldehyde-3-phosphate dehydrogenase
ENOG411DR36	ENOG411DZMU	0.00333333333333	Vps51/Vps67	stress regulated protein
ENOG411E35V	ENOG411E4JM	0.00333333333333	Destroys radicals which are normally produced within the cells and which are toxic to biological systems (By similarity)	CW-type Zinc Finger
ENOG411E0U9	ENOG411E5H5	0.00333333333333	Catalyzes the formation of formate and 2-keto-4- methylthiobutyrate (KMTB) from 12-dihydroxy-3-keto-5- methylthiopentene (DHK-MTPene) (By similarity)	Carrier of the growing fatty acid chain in fatty acid biosynthesis (By similarity)
ENOG411DQG5	ENOG411DTAE	0.00333333333333	atp sulfurylase	PUA domain
ENOG411E3AJ	ENOG411E3VZ	0.00333333333333	translocon-associated protein	NA
ENOG411DSEW	ENOG411E2S9	0.00333333333333	aspartic proteinase	Uncharacterised protein family UPF0047
ENOG411DUBS	ENOG411DW8Y	0.00333333333333	gamma carbonic anhydrase	CpeT/CpcT family (DUF1001)
ENOG411DQCN	ENOG411DXKH	0.00333333333333	May play an important role in maintaining the flux of carbon towards starch formation	NAD dependent epimerase dehydratase family protein
ENOG411DUV7	ENOG411E5Z3	0.00333333333333	Methylates caffeoyl-CoA to feruloyl-CoA and 5- hydroxyferuloyl-CoA to sinapoyl-CoA. Plays a role in the synthesis of feruloylated polysaccharides. Involved in the reinforcement of the plant cell wall. Also involved in the responding to wounding or pathogen challenge by the increased formation of cell wall- bound ferulic acid polymers	Transcription factor Pcc1
ENOG411DTIY	ENOG411DV5I	0.00333333333333	Aldose 1-epimerase	Translation initiation factor
ENOG411DUP5	ENOG411E5W4	0.00333333333333	Inherit from NOG: s-layer protein	ribosomal protein
ENOG411DVDJ	ENOG411DWSH	0.00333333333333	Cation-transporting	ras-related protein
ENOG411DSYT	ENOG411DTUU	0.00333333333333	1-deoxy-D-xylulose 5-phosphate reductoisomerase	Bifunctional nitrilase nitrile hydratase
ENOG411DUMK	ENOG411DY7K	0.00333333333333	NA	ATP-dependent DNA helicase
ENOG411DX3C	ENOG411EAZ8	0.00333333333333	Mitochondrial glycoprotein family protein	Dienelactone hydrolase family protein
ENOG411DSE9	ENOG411DYC6	0.00333333333333	Pentatricopeptide repeat-containing protein	2 iron 2 sulfur cluster binding
ENOG411DSM0	ENOG411DX6U	0.00333333333333	splicing factor	Emp24 gp25L p24 family
ENOG411DY7H	ENOG411DZAI	0.00333333333333	ABC1 family	Inherit from euNOG: adaptor-related protein complex 5 beta 1 subunit
ENOG411E4GT	ENOG411EMAT	0.00333333333333	Glutaredoxin-like domain (DUF836)	KH domain
ENOG411DR7D	ENOG411DRAS	0.00333333333333	ATPase required for the post-translational delivery of tail-anchored (TA) proteins to the endoplasmic reticulum. Recognizes and selectively binds the transmembrane domain of TA proteins in the cytosol. This complex then targets to the endoplasmic reticulum by membrane-bound receptors where the tail- anchored protein is released for insertion. This process is regulated by ATP binding and hydrolysis. ATP binding drives the homodimer towards the closed dimer state facilitating recognition of newly synthesized TA membrane proteins. ATP hydrolysis is required for insertion. Subsequently the homodimer reverts towards the open dimer state lowering its affinity for the membrane-bound receptor and returning it to the cytosol to initiate a new round of targeting (By similarity)	Cinnamyl alcohol dehydrogenase
ENOG411DT2V	ENOG411DZU5	0.00333333333333	Ankyrin repeat-containing protein	Peptidase family M20/M25/M40
ENOG411DQ4D	ENOG411DRUP	0.00333333333333	Converts stearoyl-ACP to oleoyl-ACP by introduction of a cis double bond between carbons Delta(9) and Delta(10) of the acyl chain	3-oxoacyl- acyl-carrier-protein reductase
ENOG411DQME	ENOG411EK6I	0.00333333333333	presequence protease	STI1
ENOG411DQ00	ENOG411DZ70	0.00333333333333	Inositol-tetrakisphosphate 1-kinase	peptide chain release factor
ENOG411DXZQ	ENOG411E5R6	0.00333333333333	dehydrogenase reductase	NA
ENOG411DQW8	ENOG411DUN6	0.00333333333333	Vacuolar protein sorting-associated protein 53	NA
ENOG411DTI0	ENOG411DX77	0.00333333333333	amidase C869.01-like	glutathione s-transferase
ENOG411DUP5	ENOG411E9QP	0.00333333333333	Inherit from NOG: s-layer protein	PIPKc
ENOG411DR36	ENOG411DZ2P	0.00333333333333	Vps51/Vps67	NA
ENOG411DTC5	ENOG411DYBK	0.00333333333333	Transcription factor	protein At4g01020 chloroplastic-like
ENOG411DT5G	ENOG411DV0B	0.00333333333333	Proteasome-associated protein ECM29 homolog	nucleoporin
ENOG411DSYT	ENOG411DVHY	0.00333333333333	1-deoxy-D-xylulose 5-phosphate reductoisomerase	anaphase-promoting complex subunit
ENOG411DVFA	ENOG411DWM8	0.00333333333333	DEAD-box ATP-dependent RNA helicase	Major facilitator superfamily domain-containing protein
ENOG411DUBK	ENOG411E3B6	0.00333333333333	SEC14 cytosolic factor family protein	clp protease-related protein At4g12060 chloroplastic-like
ENOG411DSV2	ENOG411DUX8	0.00333333333333	methylcrotonoyl-CoA carboxylase subunit alpha	Domain of unknown function (DUF3411)
ENOG411DSKS	ENOG411E0NZ	0.00333333333333	inactive leucine-rich repeat receptor-like serine threonine-protein kinase	Stachyose
ENOG411DXKJ	ENOG411E39G	0.00333333333333	ATP-dependent zinc metalloprotease FTSH 12	Mitochondrial import inner membrane translocase subunit
ENOG411DUMK	ENOG411DX3Z	0.00333333333333	NA	auxin response factor
ENOG411DY9D	ENOG411E0WZ	0.00333333333333	calcium-dependent protein kinase	NA
ENOG411DQXQ	ENOG411DRQE	0.00333333333333	Pentatricopeptide repeat-containing protein	ubiquitin carboxyl-terminal hydrolase
ENOG411DR68	ENOG411DY2G	0.00333333333333	mitochondrial	Carotenoid cleavage dioxygenase
ENOG411DU2Q	ENOG411DWGH	0.00333333333333	peroxidase	NA
ENOG411DRS6	ENOG411E458	0.00333333333333	Serine threonine protein phosphatase 2A	Proline-rich cell wall
ENOG411DX3D	ENOG411E0SI	0.00333333333333	Targeting protein for Xklp2 (TPX2)	RING-H2 finger protein
ENOG411DTW5	ENOG411DTZK	0.00333333333333	Pentatricopeptide repeat-containing protein	Pentatricopeptide repeat-containing protein
ENOG411DR7D	ENOG411DW2T	0.00333333333333	ATPase required for the post-translational delivery of tail-anchored (TA) proteins to the endoplasmic reticulum. Recognizes and selectively binds the transmembrane domain of TA proteins in the cytosol. This complex then targets to the endoplasmic reticulum by membrane-bound receptors where the tail- anchored protein is released for insertion. This process is regulated by ATP binding and hydrolysis. ATP binding drives the homodimer towards the closed dimer state facilitating recognition of newly synthesized TA membrane proteins. ATP hydrolysis is required for insertion. Subsequently the homodimer reverts towards the open dimer state lowering its affinity for the membrane-bound receptor and returning it to the cytosol to initiate a new round of targeting (By similarity)	Pre-mRNA-splicing factor ATP-dependent RNA helicase
ENOG411DS00	ENOG411DW2H	0.00333333333333	Conserved oligomeric Golgi complex subunit	peptide-N4-(N-acetyl-beta-glucosaminyl)asparagine amidase activity
ENOG411E0U9	ENOG411EKRY	0.00333333333333	Catalyzes the formation of formate and 2-keto-4- methylthiobutyrate (KMTB) from 12-dihydroxy-3-keto-5- methylthiopentene (DHK-MTPene) (By similarity)	Inositol polyphosphate kinase
ENOG411DR7D	ENOG411DVTK	0.00333333333333	ATPase required for the post-translational delivery of tail-anchored (TA) proteins to the endoplasmic reticulum. Recognizes and selectively binds the transmembrane domain of TA proteins in the cytosol. This complex then targets to the endoplasmic reticulum by membrane-bound receptors where the tail- anchored protein is released for insertion. This process is regulated by ATP binding and hydrolysis. ATP binding drives the homodimer towards the closed dimer state facilitating recognition of newly synthesized TA membrane proteins. ATP hydrolysis is required for insertion. Subsequently the homodimer reverts towards the open dimer state lowering its affinity for the membrane-bound receptor and returning it to the cytosol to initiate a new round of targeting (By similarity)	loosening and extension of plant cell walls by disrupting non-covalent bonding between cellulose microfibrils and matrix glucans. No enzymatic activity has been found
ENOG411DQW8	ENOG411DSQD	0.00333333333333	Vacuolar protein sorting-associated protein 53	NA
ENOG411DVQW	ENOG411DXPE	0.00333333333333	NA	Hemimethylated DNA-binding protein YccV like
ENOG411DUFI	ENOG411DVEI	0.00333333333333	protein ethylene insensitive	expressed protein
ENOG411DR36	ENOG411DXWJ	0.00333333333333	Vps51/Vps67	LRR receptor-like serine threonine-protein kinase
ENOG411DTSG	ENOG411E21Z	0.00333333333333	signal recognition particle receptor	NA
ENOG411DTZ0	ENOG411E050	0.00333333333333	Peroxidase	Protein fat-free homolog
ENOG411DQPR	ENOG411DUQ0	0.00333333333333	Phosphorylase is an important allosteric enzyme in carbohydrate metabolism. Enzymes from different sources differ in their regulatory mechanisms and in their natural substrates. However all known phosphorylases share catalytic and structural properties (By similarity)	beta-D-xylosidase
ENOG411DU01	ENOG411DY23	0.00333333333333	Leukotriene A-4	mevalonate
ENOG411DQ00	ENOG411DZJ3	0.00333333333333	Inositol-tetrakisphosphate 1-kinase	NA
ENOG411DWNU	ENOG411DYBY	0.00333333333333	gibberellin 20 oxidase	Dehydrogenase
ENOG411DTIX	ENOG411E42C	0.00333333333333	geranyl diphosphate synthase	Chaperonin
ENOG411DQJW	ENOG411DU1E	0.00333333333333	embryogenesis-associated protein EMB8-like	Band 7 family protein
ENOG411E0EA	ENOG411E5CY	0.00333333333333	calcium-binding protein	Acts as a sulfur carrier required for 2-thiolation of mcm(5)S(2)U at tRNA wobble positions of tRNA(Lys) tRNA(Glu) and tRNA(Gln). Serves as sulfur donor in tRNA 2-thiolation reaction by thiocarboxylated (-COSH) at its C-terminus by MOCS3. The sulfur is then transferred to tRNA to form 2-thiolation of mcm(5)S(2)U. May also act as an ubiquitin-like protein that is covalently conjugated to other proteins
ENOG411DRUJ	ENOG411E0E4	0.00333333333333	serine threonine-protein kinase	NA
ENOG411DXI1	ENOG411DXP9	0.00333333333333	Protein of unknown function (DUF1191)	ribosomal protein l9
ENOG411DQ00	ENOG411DYYB	0.00333333333333	Inositol-tetrakisphosphate 1-kinase	Coiled-coil domain-containing protein
ENOG411DWQV	ENOG411E4AB	0.00333333333333	nicastrin	BolA-like protein
ENOG411DQP7	ENOG411DWK1	0.00333333333333	lysM domain-containing GPI-anchored protein	serine threonine-protein kinase
ENOG411DQW8	ENOG411DWA0	0.00333333333333	Vacuolar protein sorting-associated protein 53	src homology-3 domain protein 3
ENOG411DSBX	ENOG411DYRD	0.00333333333333	translocon at the outer envelope membrane of chloroplasts 75-III	beta-Amyrin
ENOG411DSAQ	ENOG411DSXX	0.00333333333333	phosphate translocator	Ubiquinol oxidase
ENOG411DUST	ENOG411DX0G	0.00333333333333	phospholipase C	elongation factor G
ENOG411DQXP	ENOG411E0F6	0.00333333333333	Phosphate carrier protein	E3 ubiquitin-protein ligase
ENOG411DSYQ	ENOG411E63B	0.00333333333333	protease	Complex 1 protein (LYR family)
ENOG411DR7C	ENOG411DTI7	0.00333333333333	pyruvate dehydrogenase E1 component subunit beta	GDA1 CD39 family protein
ENOG411DQWS	ENOG411DWRE	0.00333333333333	prolyl 4-hydroxylase	Mitochondrial 2-oxoglutarate malate carrier
ENOG411DPPM	ENOG411DTJD	0.00333333333333	Inherit from NOG: AHNAK nucleoprotein	metal tolerance protein
ENOG411DQ26	ENOG411DXMQ	0.00333333333333	inositol oxygenase	OTU-like cysteine protease
ENOG411DSE9	ENOG411DYWB	0.00333333333333	Pentatricopeptide repeat-containing protein	Hydroquinone
ENOG411DQW8	ENOG411DWJV	0.00333333333333	Vacuolar protein sorting-associated protein 53	Protein of unknown function (DUF2985)
ENOG411DWGJ	ENOG411EKZT	0.00333333333333	ferredoxin--NADP reductase	snf1-related protein kinase regulatory subunit
ENOG411DRTB	ENOG411DURH	0.00333333333333	fasciclin-like arabinogalactan protein	serine carboxypeptidase S28 family protein
ENOG411DR42	ENOG411DV9P	0.00333333333333	b-cell receptor-associated protein	ras-related protein
ENOG411DUP5	ENOG411DZR8	0.00333333333333	Inherit from NOG: s-layer protein	60S ribosomal protein
ENOG411DSAQ	ENOG411DTYQ	0.00333333333333	phosphate translocator	ABC transporter
ENOG411DSYQ	ENOG411E280	0.00333333333333	protease	Transcription factor
ENOG411DQWS	ENOG411DWQA	0.00333333333333	prolyl 4-hydroxylase	Protein of unknown function (DUF642)
ENOG411DSAQ	ENOG411DU8D	0.00333333333333	phosphate translocator	Ion channel
ENOG411DUP5	ENOG411DZER	0.00333333333333	Inherit from NOG: s-layer protein	3-hydroxyacyl-CoA dehydratase PASTICCINO
ENOG411DUFE	ENOG411DYHR	0.00333333333333	Acetyltransferase (GNAT) family	NA
ENOG411DW4Y	ENOG411E3NR	0.00333333333333	Uncharacterised ACR YagE family COG1723	ribosomal protein
ENOG411DWNU	ENOG411DZ7U	0.00333333333333	gibberellin 20 oxidase	Chromatin associated protein KTI12
ENOG411DR68	ENOG411E3R7	0.00333333333333	mitochondrial	early light-induced protein
ENOG411DQB7	ENOG411DTIC	0.00333333333333	Reduces hydrogen peroxide and alkyl hydroperoxides with reducing equivalents provided through the thioredoxin or glutaredoxin system. May be involved in chloroplast redox homeostasis	reductase
ENOG411DZ4R	ENOG411E0JD	0.00333333333333	ABC1 family	NA
ENOG411DSYT	ENOG411DTEM	0.00333333333333	1-deoxy-D-xylulose 5-phosphate reductoisomerase	Histone chaperone
ENOG411E37G	ENOG411E46M	0.00333333333333	NA	Nicotiana lesion-inducing like
ENOG411DRPC	ENOG411E16F	0.00333333333333	Glycosyl transferase family 1	Pfam:Hap2_elong
ENOG411DQBX	ENOG411DQFV	0.00333333333333	Functions in nuclear protein import as nuclear transport receptor. Serves as receptor for nuclear localization signals (NLS) in cargo substrates. Is thought to mediate docking of the importin substrate complex to the nuclear pore complex (NPC) through binding to nucleoporin and the complex is subsequently translocated through the pore by an energy requiring Ran- dependent mechanism. At the nucleoplasmic side of the NPC Ran binds to the importin the importin substrate complex dissociates and importin is re-exported from the nucleus to the cytoplasm where GTP hydrolysis releases Ran. The directionality of nuclear import is thought to be conferred by an asymmetric distribution of the GTP- and GDP-bound forms of Ran between the cytoplasm and nucleus (By similarity)	vacuolar fusion protein MON1 homolog
ENOG411DZ4R	ENOG411E10G	0.00333333333333	ABC1 family	NA
ENOG411DUZ0	ENOG411DWA4	0.00333333333333	alpha-mannosidase	glutamyl-tRNA(Gln) amidotransferase subunit A-like
ENOG411DQE7	ENOG411E40T	0.00333333333333	glycosyl hydrolase family 10 protein	Protein of unknown function (DUF952)
ENOG411DSAJ	ENOG411DV31	0.00333333333333	zinc finger C3HC4 type domain containing protein expressed	NA
ENOG411DQ26	ENOG411DXIK	0.00333333333333	inositol oxygenase	Low molecular weight protein-tyrosine-phosphatase
ENOG411DW49	ENOG411DZMH	0.00333333333333	EF hand family protein	syntaxin
ENOG411DSV2	ENOG411DW6G	0.00333333333333	methylcrotonoyl-CoA carboxylase subunit alpha	cytochrome P450
ENOG411DRQ0	ENOG411DSE9	0.00333333333333	NA	Pentatricopeptide repeat-containing protein
ENOG411DUD6	ENOG411DY0Z	0.00333333333333	Pyruvate dehydrogenase	GDSL-like Lipase/Acylhydrolase
ENOG411DQME	ENOG411E19T	0.00333333333333	presequence protease	Transferase family
ENOG411DSEW	ENOG411DTPN	0.00333333333333	aspartic proteinase	Pathogenesis-related protein
ENOG411DTDF	ENOG411DVS8	0.00333333333333	mitochondrial uncoupling protein	UFM1-specific
ENOG411DQ8W	ENOG411E44M	0.00333333333333	Glycerol-3-phosphate dehydrogenase	NA
ENOG411DSNP	ENOG411DX04	0.00333333333333	flavin-containing monooxygenase	RNA recognition
ENOG411DWG1	ENOG411E6K7	0.00333333333333	Squalene	NADH dehydrogenase ubiquinone iron-sulfur protein 6
ENOG411DQDW	ENOG411DQKC	0.00333333333333	AMP deaminase	DUF246 domain-containing protein
ENOG411DSYQ	ENOG411EKJB	0.00333333333333	protease	Dehydrogenase
ENOG411DWIG	ENOG411DZ7Y	0.00333333333333	Constitutes one of the two catalytic subunit of the tRNA-splicing endonuclease complex a complex responsible for identification and cleavage of the splice sites in pre-tRNA. It cleaves pre-tRNA at the 5'- and 3'-splice sites to release the intron. The products are an intron and two tRNA half-molecules bearing 2'3'-cyclic phosphate and 5'-OH termini. There are no conserved sequences at the splice sites but the intron is invariably located at the same site in the gene placing the splice sites an invariant distance from the constant structural features of the tRNA body. Probably carries the active site for 5'-splice site cleavage (By similarity)	2-hydroxyacyl-CoA
ENOG411DUP5	ENOG411E0E7	0.00333333333333	Inherit from NOG: s-layer protein	E3 ubiquitin protein ligase
ENOG411DVDJ	ENOG411DX8Q	0.00333333333333	Cation-transporting	glycosylphosphatidylinositol anchor attachment 1
ENOG411DZ4R	ENOG411E4P7	0.00333333333333	ABC1 family	Mitochondrial import inner membrane translocase subunit
ENOG411DSEU	ENOG411DT9V	0.00333333333333	Aldose 1-epimerase	function DUF966 domain containing protein expressed
ENOG411DUC3	ENOG411DUPW	0.00333333333333	Calcyclin-binding protein	4-hydroxyphenylpyruvate dioxygenase
ENOG411DPS7	ENOG411DVG5	0.00333333333333	S1 RNA binding domain	NA
ENOG411DSYM	ENOG411E527	0.00333333333333	Methionyl-trna	Thioredoxin
ENOG411DX2S	ENOG411DZKU	0.00333333333333	Leucine-rich repeat receptor-like protein kinase	metal-nicotianamine transporter
ENOG411DU2P	ENOG411DVCB	0.00333333333333	acetyltransferase type b catalytic	Palmitoyl-protein thioesterase
ENOG411DT33	ENOG411DVWS	0.00333333333333	chaperone protein DnaJ	lung seven transmembrane
ENOG411DQMB	ENOG411DXFS	0.00333333333333	pescadillo	pheophorbide a oxygenase
ENOG411DUET	ENOG411E2K5	0.00333333333333	Galacturonosyltransferase	mitochondrial import inner membrane translocase subunit Tim17
ENOG411DQ3G	ENOG411E00S	0.00333333333333	Cell division protein ftsZ	ubiquitin carboxyl-terminal hydrolase
ENOG411DTGU	ENOG411DUGC	0.00333333333333	Phospholipase A-2-activating	Calcium-dependent protein kinase CPK1 adapter protein
ENOG411DSXC	ENOG411EM4F	0.00333333333333	Peptidyl-prolyl cis-trans isomerase	C2 and GRAM domain-containing protein
ENOG411DX2S	ENOG411DYS6	0.00333333333333	Leucine-rich repeat receptor-like protein kinase	Inherit from KOG: MON2 homolog (S. cerevisiae)
ENOG411DR3E	ENOG411DXMQ	0.00333333333333	Adhesion regulating molecule family	OTU-like cysteine protease
ENOG411DUD5	ENOG411DUVJ	0.00333333333333	Nitrate transporter	receptor-like protein kinase At1g80640-like
ENOG411DVEZ	ENOG411DYWB	0.00333333333333	dual specificity protein phosphatase	Hydroquinone
ENOG411DWP2	ENOG411DXI0	0.00333333333333	2-C-methyl-D-erythritol 4-phosphate cytidylyltransferase	adenylate kinase
ENOG411DSKU	ENOG411DTE8	0.00333333333333	K13963 serpin B	electron transfer flavoprotein
ENOG411DUC6	ENOG411E2QU	0.00333333333333	Protein of unknown function (DUF3529)	peptidyl-tRNA hydrolase
ENOG411DUC6	ENOG411E2R6	0.00333333333333	Protein of unknown function (DUF3529)	Protein of unknown function (DUF3252)
ENOG411DUC6	ENOG411E2RK	0.00333333333333	Protein of unknown function (DUF3529)	histone H3
ENOG411DR3E	ENOG411DXYI	0.00333333333333	Adhesion regulating molecule family	GTP-binding protein
ENOG411DVYU	ENOG411DZ7U	0.00333333333333	Allene oxide synthase	Chromatin associated protein KTI12
ENOG411E0RZ	ENOG411EK1U	0.00333333333333	wall-associated receptor kinase-like	inactive receptor kinase
ENOG411E0RZ	ENOG411EEAJ	0.00333333333333	wall-associated receptor kinase-like	KISc
ENOG411DTC7	ENOG411DTE1	0.00333333333333	DEAD-box ATP-dependent RNA helicase	Protein kinase domain containing protein expressed
ENOG411DQEC	ENOG411DT1T	0.00333333333333	Inherit from euNOG: Conserved hypothetical protein	DNA ligase
ENOG411DU2J	ENOG411E2ZI	0.00333333333333	anthranilate synthase	CS domain
ENOG411DRPG	ENOG411DW00	0.00333333333333	6-phosphofructokinase	CAAX prenyl protease 1
ENOG411DRPD	ENOG411E2ZI	0.00333333333333	Omega-hydroxypalmitate O-feruloyl	CS domain
ENOG411E0RZ	ENOG411E63B	0.00333333333333	wall-associated receptor kinase-like	Complex 1 protein (LYR family)
ENOG411DR74	ENOG411DSWW	0.00333333333333	Transmembrane emp24 domain-containing protein	Zinc-binding alcohol dehydrogenase domain-containing protein
ENOG411DQ26	ENOG411DYBZ	0.00333333333333	inositol oxygenase	nadph quinone
ENOG411DQ11	ENOG411E47X	0.00333333333333	vacuolar proton	NA
ENOG411DQWC	ENOG411DSC5	0.00333333333333	diphosphomevalonate	Domain of unknown function (DUF1817)
ENOG411DX2S	ENOG411EM7M	0.00333333333333	Leucine-rich repeat receptor-like protein kinase	DDT domain
ENOG411DR74	ENOG411E5MB	0.00333333333333	Transmembrane emp24 domain-containing protein	Photosystem II 10 kDa polypeptide
ENOG411DR74	ENOG411E4T7	0.00333333333333	Transmembrane emp24 domain-containing protein	NA
ENOG411DQ0N	ENOG411DVFZ	0.00333333333333	1-acyl-sn-glycerol-3-phosphate acyltransferase 1	translocation
ENOG411DX2S	ENOG411EAC4	0.00333333333333	Leucine-rich repeat receptor-like protein kinase	Glycosyl hydrolase
ENOG411DPWB	ENOG411EEJW	0.00333333333333	zinc finger CCCH domain-containing protein	Nuclear transport factor 2 (NTF2) domain
ENOG411DRVZ	ENOG411DX48	0.00333333333333	protein)-related protein	plastid-lipid-associated protein 10
ENOG411DT75	ENOG411EMPK	0.00333333333333	nad kinase	DNA gyrase subunit A
ENOG411DZ5E	ENOG411E5MC	0.00333333333333	Hydroxyacylglutathione hydrolase	Protein of unknown function (DUF2996)
ENOG411E3WJ	ENOG411EKH4	0.00333333333333	Thioredoxin	chromatin binding
ENOG411DVND	ENOG411DWQP	0.00333333333333	transporter	K01528 dynamin GTPase EC 3.6.5.5
ENOG411DX2S	ENOG411E52K	0.00333333333333	Leucine-rich repeat receptor-like protein kinase	NA
ENOG411DSAX	ENOG411DY23	0.00333333333333	asparagine synthetase	mevalonate
ENOG411DSYM	ENOG411EM2T	0.00333333333333	Methionyl-trna	nucleolysin
ENOG411DSAX	ENOG411DYAK	0.00333333333333	asparagine synthetase	AMP-binding enzyme
ENOG411DY99	ENOG411EMGB	0.00333333333333	Pfam:DUF593	Histone-lysine n-methyltransferase
ENOG411E45N	ENOG411E4Z5	0.00333333333333	AIG2-like	Thioredoxin
ENOG411DTI0	ENOG411E36W	0.00333333333333	amidase C869.01-like	Activator of Hsp90 ATPase N-terminal
ENOG411DT65	ENOG411DT92	0.00333333333333	Protein YIPF1 homolog	Galacturonosyltransferase
ENOG411DPN6	ENOG411DZ3G	0.00333333333333	malic enzyme	GDSL esterase lipase
ENOG411DT33	ENOG411DVXY	0.00333333333333	chaperone protein DnaJ	NA
ENOG411DQ4R	ENOG411DYIP	0.00333333333333	Mediator complex subunit 23	Carboxylesterase family
ENOG411DQ22	ENOG411DV8B	0.00333333333333	Lipin family	ACT domain-containing protein
ENOG411DTUQ	ENOG411DTZQ	0.00333333333333	V-type proton ATPase subunit	Signal peptidase
ENOG411DWY1	ENOG411E650	0.00333333333333	Uncharacterised protein family (UPF0121)	NA
ENOG411DSSR	ENOG411DXG7	0.00333333333333	Haloacid dehalogenase-like hydrolase family protein	Oxygen-independent coproporphyrinogen-III oxidase-like protein
ENOG411DQWC	ENOG411DS65	0.00333333333333	diphosphomevalonate	tRNA (Guanine-1)-methyltransferase
ENOG411DUMQ	ENOG411DWJX	0.00333333333333	pectinesterase	NF-X1-type zinc finger protein
ENOG411DUP3	ENOG411DXT9	0.00333333333333	Cation_ATPase_N	hydrolase alpha beta fold family protein
ENOG411DUXH	ENOG411E3V4	0.00333333333333	seryl-trna synthetase	zinc finger family protein
ENOG411DSAY	ENOG411DSTU	0.00333333333333	Serine threonine-protein kinase	ALA-Interacting Subunit
ENOG411DRPE	ENOG411DRRF	0.00333333333333	pyrophosphate-energized membrane proton pump	bidirectional sugar transporter
ENOG411DVPW	ENOG411DWJ3	0.00333333333333	NA	COP9 signalosome complex subunit
ENOG411DTGU	ENOG411DV4S	0.00333333333333	Phospholipase A-2-activating	Transcription factor
ENOG411DT5G	ENOG411EM4B	0.00333333333333	Proteasome-associated protein ECM29 homolog	NA
ENOG411DSYM	ENOG411DYUB	0.00333333333333	Methionyl-trna	Hydroxyacylglutathione hydrolase
ENOG411DY99	ENOG411E10Y	0.00333333333333	Pfam:DUF593	kinesin-like protein KIF11-like
ENOG411DSXD	ENOG411DUK9	0.00333333333333	Ribosome 60S biogenesis N-terminal	sulfate transporter
ENOG411DSNM	ENOG411DT3Q	0.00333333333333	pleiotropic drug resistance	Interacts with MUS81 to form a DNA structure-specific endonuclease with substrate preference for branched DNA structures with a 5'-end at the branch nick. Typical substrates include 3'- flap structures D-loops replication forks nicked Holliday junctions and also intact Holliday junctions with a reduced efficiency. May be required in mitosis for the processing of stalled or collapsed replication fork intermediates. Plays a role in DNA repair and in genotoxic stress-induced homologous recombination (HR) in somatic cells. Mediates a subset of meiotic recombination events that are insensitive to crossover interference
ENOG411DUVH	ENOG411E0D8	0.00333333333333	Ankyrin repeat	glycosyl hydrolase family 3 protein
ENOG411DW6J	ENOG411DYYJ	0.00333333333333	RNA polymerase-associated protein CTR9	Pentatricopeptide repeat-containing protein
ENOG411DQK7	ENOG411DR6G	0.00333333333333	kinase family	CTLH
ENOG411DPWX	ENOG411DUMW	0.00333333333333	dol-P-Man Man(6)GlcNAc(2)-PP-Dol alpha-12-mannosyltransferase-like	replication factor C
ENOG411DSAZ	ENOG411DTQY	0.00333333333333	DNA mismatch repair protein muts2	ABC transporter C family member
ENOG411DSAZ	ENOG411DTVY	0.00333333333333	DNA mismatch repair protein muts2	Minor histocompatibility antigen
ENOG411DUF7	ENOG411DYNR	0.00333333333333	signal recognition particle 54 kDa protein	domain-containing protein
ENOG411DQE8	ENOG411DS80	0.00333333333333	glycerophosphoryl diester phosphodiesterase	Vicilin-like antimicrobial peptides
ENOG411DTIN	ENOG411EKXD	0.00333333333333	Metallo-beta-lactamase superfamily	Methionine adenosyltransferase
ENOG411DQ3G	ENOG411E0NJ	0.00333333333333	Cell division protein ftsZ	enoyl-CoA hydratase isomerase family protein
ENOG411DQBV	ENOG411DVZU	0.00333333333333	Prolyl-tRNA	Methyltransferase-like protein
ENOG411DQER	ENOG411DQQU	0.00333333333333	Cinnamyl alcohol dehydrogenase	3-hydroxyisobutyrate dehydrogenase
ENOG411DUP3	ENOG411DWF2	0.00333333333333	Cation_ATPase_N	ATPase family associated with various cellular activities (AAA)
ENOG411DSV5	ENOG411DU2D	0.00333333333333	sulfhydryl oxidase	phosphatase 2C
ENOG411DWY3	ENOG411DXAQ	0.00333333333333	Nitrile-specifier protein	Glucan 13-beta-glucosidase
ENOG411DTC7	ENOG411DUEH	0.00333333333333	DEAD-box ATP-dependent RNA helicase	Oxidoreductase family C-terminal alpha/beta domain
ENOG411DXXM	ENOG411E29S	0.00333333333333	IQ calmodulin-binding motif family protein	Its presence in a non-photosynthetic plant (Epifagus virginiana) and experiments in tobacco indicate that it may have a function which is probably not related to photosynthesis
ENOG411DQXM	ENOG411E82W	0.00333333333333	ras-related protein	NA
ENOG411DX18	ENOG411E1IV	0.00333333333333	Pyridoxal	Indole-3-glycerol phosphate synthase
ENOG411DR3G	ENOG411DRKG	0.00333333333333	sumo-activating enzyme	Pentatricopeptide repeat-containing protein
ENOG411DVX1	ENOG411DXRG	0.00333333333333	Pentatricopeptide repeat-containing protein	Tetraspanin family
ENOG411DR72	ENOG411DZQE	0.00333333333333	Inherit from KOG: transposon protein	hydrolase family 17 protein
ENOG411DT5G	ENOG411E9GE	0.00333333333333	Proteasome-associated protein ECM29 homolog	Major intrinsic protein
ENOG411DQ85	ENOG411DS2C	0.00333333333333	Serine hydrolase (FSH1)	biotin synthase
ENOG411DTDA	ENOG411DXEM	0.00333333333333	phosphatase 2C	H ACA ribonucleoprotein complex subunit
ENOG411DRPD	ENOG411E3EB	0.00333333333333	Omega-hydroxypalmitate O-feruloyl	Eukaryotic protein of unknown function (DUF866)
ENOG411DR73	ENOG411DUKY	0.00333333333333	zinc finger	aspartic proteinase
ENOG411DPT1	ENOG411DQ21	0.00333333333333	AMP-binding enzyme	Catalyzes the dehydration of the S-form of NAD(P)HX at the expense of ATP which is converted to ADP. Together with NAD(P)HX epimerase which catalyzes the epimerization of the S- and R-forms the enzyme allows the repair of both epimers of NAD(P)HX a damaged form of NAD(P)H that is a result of enzymatic or heat-dependent hydration (By similarity)
ENOG411DR73	ENOG411DU50	0.00333333333333	zinc finger	UDP-glucuronic acid decarboxylase
ENOG411DWY1	ENOG411EM4B	0.00333333333333	Uncharacterised protein family (UPF0121)	NA
ENOG411DSYM	ENOG411E0BU	0.00333333333333	Methionyl-trna	GDSL esterase lipase
ENOG411DPWX	ENOG411DQAJ	0.00333333333333	dol-P-Man Man(6)GlcNAc(2)-PP-Dol alpha-12-mannosyltransferase-like	The coatomer is a cytosolic protein complex that binds to dilysine motifs and reversibly associates with Golgi non- clathrin-coated vesicles which further mediate biosynthetic protein transport from the ER via the Golgi up to the trans Golgi network. Coatomer complex is required for budding from Golgi membranes and is essential for the retrograde Golgi-to-ER transport of dilysine-tagged proteins (By similarity)
ENOG411DUP3	ENOG411DWX6	0.00333333333333	Cation_ATPase_N	NA
ENOG411DRRC	ENOG411DV91	0.00333333333333	Cinnamyl alcohol dehydrogenase	NADH dehydrogenase (ubiquinone) flavoprotein 2
ENOG411DZ8T	ENOG411DZXH	0.00333333333333	Triose phosphate phosphate translocator	Inherit from euNOG: expressed protein
ENOG411DRXK	ENOG411DUTC	0.00333333333333	Holocarboxylase synthetase	mitogen-activated protein kinase
ENOG411DT5G	ENOG411EKB4	0.00333333333333	Proteasome-associated protein ECM29 homolog	NA
ENOG411DZJB	ENOG411E5Q2	0.00333333333333	argininosuccinate synthase	NA
ENOG411DT33	ENOG411DVGR	0.00333333333333	chaperone protein DnaJ	cytochrome P450
ENOG411DPUA	ENOG411EJ2K	0.00333333333333	S_TKc	STYKc
ENOG411DX2R	ENOG411E5NQ	0.00333333333333	Monodehydroascorbate reductase	50S ribosomal protein L28
ENOG411DRTB	ENOG411DSQU	0.00333333333333	fasciclin-like arabinogalactan protein	Acyltransferase
ENOG411E0RT	ENOG411EKJB	0.00333333333333	NA	Dehydrogenase
ENOG411DVDR	ENOG411DWAC	0.00333333333333	Potassium channel	XH XS domain-containing protein
ENOG411DUC7	ENOG411DW0I	0.00333333333333	altered inheritance of mitochondria protein 32-like	Eukaryotic translation initiation factor 4B
ENOG411DQXG	ENOG411DT2D	0.00333333333333	cinnamate beta-D-glucosyltransferase-like	Catalyzes two activities which are involved in the cyclic version of arginine biosynthesis the synthesis of acetylglutamate from glutamate and acetyl-CoA and of ornithine by transacetylation between acetylornithine and glutamate (By similarity)
ENOG411DSNM	ENOG411DTIM	0.00333333333333	pleiotropic drug resistance	Beta-13-galactosyltransferase
ENOG411DX2R	ENOG411E4Z5	0.00333333333333	Monodehydroascorbate reductase	Thioredoxin
ENOG411DR72	ENOG411E0SD	0.00333333333333	Inherit from KOG: transposon protein	NA
ENOG411DZ5E	ENOG411E4AP	0.00333333333333	Hydroxyacylglutathione hydrolase	Disease resistance response protein
ENOG411DQ85	ENOG411DSKU	0.00333333333333	Serine hydrolase (FSH1)	K13963 serpin B
ENOG411DSYN	ENOG411DVHH	0.00333333333333	transcription factor	UvrB/uvrC motif
ENOG411DTIU	ENOG411DU9Z	0.00333333333333	2-dehydro-3-deoxyphosphooctonate	UDP-glucoronosyl and UDP-glucosyl transferase domain containing protein expressed
ENOG411DUC3	ENOG411DWFP	0.00333333333333	Calcyclin-binding protein	Thylakoid membrane protein
ENOG411E3TN	ENOG411EMG8	0.00333333333333	VIT family	37 kDa inner envelope membrane protein
ENOG411DRTA	ENOG411DWHZ	0.00333333333333	3-hydroxyisobutyryl-CoA hydrolase-like protein	lysosomal thiol
ENOG411DQWS	ENOG411DTTC	0.00333333333333	prolyl 4-hydroxylase	glycine-rich protein
ENOG411DQW9	ENOG411DU15	0.00333333333333	(glycosyl hydrolase family 5) protein	L-ascorbate oxidase homolog
ENOG411DQ50	ENOG411DSJR	0.00333333333333	copper chaperone	fanconi anemia group I
ENOG411DZ8T	ENOG411E5D5	0.00333333333333	Triose phosphate phosphate translocator	50S ribosomal protein L29
ENOG411DQJY	ENOG411DSNP	0.00333333333333	Glutathione	flavin-containing monooxygenase
ENOG411DUP5	ENOG411DV6Z	0.00333333333333	Inherit from NOG: s-layer protein	magnesium transporter NIPA2-like
ENOG411DQBV	ENOG411DYMY	0.00333333333333	Prolyl-tRNA	Pentatricopeptide repeat-containing protein
ENOG411DSET	ENOG411E52K	0.00333333333333	26S proteasome non-atpase regulatory subunit	NA
ENOG411DS0H	ENOG411DV3J	0.00333333333333	Thylakoid lumenal 16.5 kDa protein	leucine carboxyl methyltransferase
ENOG411DR76	ENOG411DSG1	0.00333333333333	ABC transporter	Ethylene-overproduction protein
ENOG411DQPQ	ENOG411E441	0.00333333333333	OTU domain-containing protein	Intraflagellar transport protein
ENOG411DSET	ENOG411E4T9	0.00333333333333	26S proteasome non-atpase regulatory subunit	Accessory subunit of the mitochondrial membrane respiratory chain NADH dehydrogenase (Complex I) that is believed not to be involved in catalysis. Complex I functions in the transfer of electrons from NADH to the respiratory chain. The immediate electron acceptor for the enzyme is believed to be ubiquinone (By similarity)
ENOG411DWG2	ENOG411DXR0	0.00333333333333	BAG domain	sucrose-phosphate synthase
ENOG411DSNM	ENOG411DZU9	0.00333333333333	pleiotropic drug resistance	K00844 hexokinase EC 2.7.1.1
ENOG411DWNZ	ENOG411DY7T	0.00333333333333	cytochrome P450	expressed protein
ENOG411DPVW	ENOG411DZXF	0.00333333333333	26S protease regulatory subunit 6B	expressed protein
ENOG411DR6A	ENOG411EK36	0.00333333333333	Ubiquitin fusion degradation protein UFD1	sucrose nonfermenting 4-like protein-like
ENOG411DVWZ	ENOG411DZWZ	0.00333333333333	Catalyzes the S-methylmethionine (SMM) biosynthesis from adenosyl-L-homocysteine (AdoMet) and methionine. SMM biosynthesis (by MMT1) and degradation (by HMT-1 HMT-2 and HMT-3) constitute the SMM cycle in plants which is probably required to achieve short term control of AdoMet level. Also able to catalyze the selenium-methylmethionine (SeMM) from AdoMet and selenium- methionine (SeMet). May play a role in phoem sulfur transport	Mitochondrial import receptor subunit
ENOG411DR3A	ENOG411DXEX	0.00333333333333	Magnesium-protoporphyrin IX monomethyl ester oxidative cyclase	Cation H( ) antiporter
ENOG411DRUJ	ENOG411DTE3	0.00333333333333	serine threonine-protein kinase	Transcription factor
ENOG411DR75	ENOG411E8M1	0.00333333333333	nudix hydrolase 15	Protein of unknown function (DUF1674)
ENOG411DS0H	ENOG411DUS9	0.00333333333333	Thylakoid lumenal 16.5 kDa protein	F-box LRR-repeat protein
ENOG411DRK3	ENOG411DX46	0.00333333333333	GPI transamidase component	Protein of unknown function (DUF502)
ENOG411DZHJ	ENOG411E6K7	0.00333333333333	mitochondrial-processing peptidase subunit	NADH dehydrogenase ubiquinone iron-sulfur protein 6
ENOG411DQBV	ENOG411DZ17	0.00333333333333	Prolyl-tRNA	plastid-lipid-associated protein 11
ENOG411DQW9	ENOG411DTIM	0.00333333333333	(glycosyl hydrolase family 5) protein	Beta-13-galactosyltransferase
ENOG411DWY1	ENOG411E1UA	0.00333333333333	Uncharacterised protein family (UPF0121)	NDH shuttles electrons from NAD(P)H plastoquinone via FMN and iron-sulfur (Fe-S) centers to quinones in the photosynthetic chain and possibly in a chloroplast respiratory chain. The immediate electron acceptor for the enzyme in this species is believed to be plastoquinone. Couples the redox reaction to proton translocation and thus conserves the redox energy in a proton gradient (By similarity)
ENOG411DR76	ENOG411DW94	0.00333333333333	ABC transporter	protein TRANSPARENT TESTA 12-like
ENOG411DVWZ	ENOG411DYB8	0.00333333333333	Catalyzes the S-methylmethionine (SMM) biosynthesis from adenosyl-L-homocysteine (AdoMet) and methionine. SMM biosynthesis (by MMT1) and degradation (by HMT-1 HMT-2 and HMT-3) constitute the SMM cycle in plants which is probably required to achieve short term control of AdoMet level. Also able to catalyze the selenium-methylmethionine (SeMM) from AdoMet and selenium- methionine (SeMet). May play a role in phoem sulfur transport	PsaA and PsaB bind P700 the primary electron donor of photosystem I (PSI) as well as the electron acceptors A0 A1 and FX. PSI is a plastocyanin-ferredoxin oxidoreductase converting photonic excitation into a charge separation which transfers an electron from the donor P700 chlorophyll pair to the spectroscopically characterized acceptors A0 A1 FX FA and FB in turn. Oxidized P700 is reduced on the lumenal side of the thylakoid membrane by plastocyanin
ENOG411DPWB	ENOG411E37G	0.00333333333333	zinc finger CCCH domain-containing protein	NA
ENOG411DTIU	ENOG411DWNG	0.00333333333333	2-dehydro-3-deoxyphosphooctonate	PITH domain
ENOG411DWY1	ENOG411E0HW	0.00333333333333	Uncharacterised protein family (UPF0121)	ribosomal protein S2
ENOG411DTGR	ENOG411DZIQ	0.00333333333333	inactive leucine-rich repeat receptor-like protein kinase	Peptide transporter
ENOG411DQJX	ENOG411DUB2	0.00333333333333	BTB POZ domain-containing protein	Protein SGT1 homolog
ENOG411DRPD	ENOG411DVBE	0.00333333333333	Omega-hydroxypalmitate O-feruloyl	NA
ENOG411DRS9	ENOG411DWPG	0.00333333333333	threonyl-tRNA synthetase	ANK
ENOG411DSBX	ENOG411DV4S	0.00333333333333	translocon at the outer envelope membrane of chloroplasts 75-III	Transcription factor
ENOG411DU2P	ENOG411DXMS	0.00333333333333	acetyltransferase type b catalytic	2-nitropropane dioxygenase
ENOG411DR6A	ENOG411DXDJ	0.00333333333333	Ubiquitin fusion degradation protein UFD1	Nitrate transporter
ENOG411DTIU	ENOG411DWC8	0.00333333333333	2-dehydro-3-deoxyphosphooctonate	Pentatricopeptide repeat-containing protein At2g32230
ENOG411DTIU	ENOG411DW34	0.00333333333333	2-dehydro-3-deoxyphosphooctonate	ubiquitin conjugation factor
ENOG411DTC6	ENOG411DXR5	0.00333333333333	glutathione synthetase	RNA-binding protein Luc7-like
ENOG411DPTK	ENOG411DUBS	0.00333333333333	AAA-type ATPase family protein	gamma carbonic anhydrase
ENOG411DXT9	ENOG411E39G	0.00333333333333	hydrolase alpha beta fold family protein	Mitochondrial import inner membrane translocase subunit
ENOG411DQBV	ENOG411DZ78	0.00333333333333	Prolyl-tRNA	alcohol dehydrogenase
ENOG411DWY1	ENOG411E1BU	0.00333333333333	Uncharacterised protein family (UPF0121)	Component of the cytochrome b6-f complex which mediates electron transfer between photosystem II (PSII) and photosystem I (PSI) cyclic electron flow around PSI and state transitions
ENOG411DSET	ENOG411EEBW	0.00333333333333	26S proteasome non-atpase regulatory subunit	E1-E2 ATPase
ENOG411DQCP	ENOG411DT48	0.00333333333333	C2 domain	ABC transporter
ENOG411DQBV	ENOG411DZ5E	0.00333333333333	Prolyl-tRNA	Hydroxyacylglutathione hydrolase
ENOG411DZ5B	ENOG411E0CQ	0.00333333333333	Phosphatase IMPL1	3-hydroxyisobutyryl-CoA hydrolase-like protein
ENOG411DQE8	ENOG411DRKJ	0.00333333333333	glycerophosphoryl diester phosphodiesterase	calcium homeostasis regulator CHoR1
ENOG411DTVI	ENOG411DYA1	0.00333333333333	Zeta toxin	NA
ENOG411DRPY	ENOG411DXSS	0.00333333333333	beta-galactosidase	Leucine-rich repeat receptor-like protein kinase
ENOG411DR6A	ENOG411DZI4	0.00333333333333	Ubiquitin fusion degradation protein UFD1	fasciclin-like arabinogalactan protein
ENOG411DQCP	ENOG411DXZ8	0.00333333333333	C2 domain	ubiE/COQ5 methyltransferase family
ENOG411DPR3	ENOG411DT3U	0.00333333333333	ras-related protein	serine threonine-protein kinase
ENOG411DVDJ	ENOG411E3U5	0.00333333333333	Cation-transporting	NA
ENOG411DW4F	ENOG411DYAY	0.00333333333333	E3 UFM1-protein ligase 1 homolog	expressed protein
ENOG411DTVI	ENOG411DXZK	0.00333333333333	Zeta toxin	G-type lectin S-receptor-like serine threonine-protein kinase
ENOG411DQWS	ENOG411DSZ7	0.00333333333333	prolyl 4-hydroxylase	inactive receptor kinase
ENOG411E4EY	ENOG411E7C3	0.00333333333333	Cyanobacterial and plant NDH-1 subunit O	Cytochrome c oxidase subunit
ENOG411DWP1	ENOG411DZJB	0.00333333333333	gamma-tocopherol methyltransferase	argininosuccinate synthase
ENOG411DUST	ENOG411E2TM	0.00333333333333	phospholipase C	30S ribosomal protein S10
ENOG411DSAX	ENOG411DUV7	0.00333333333333	asparagine synthetase	Methylates caffeoyl-CoA to feruloyl-CoA and 5- hydroxyferuloyl-CoA to sinapoyl-CoA. Plays a role in the synthesis of feruloylated polysaccharides. Involved in the reinforcement of the plant cell wall. Also involved in the responding to wounding or pathogen challenge by the increased formation of cell wall- bound ferulic acid polymers
ENOG411DX2Y	ENOG411DZU4	0.00333333333333	Domain of unknown function (DUF239)	subtilisin-like
ENOG411DY06	ENOG411DY62	0.00333333333333	Pentatricopeptide repeat-containing protein	domain-containing protein
ENOG411DR3D	ENOG411E1UF	0.00333333333333	CCR4-associated factor 1 homolog	beta-glucosidase
ENOG411DX2T	ENOG411EM7M	0.00333333333333	HELICc	DDT domain
ENOG411DTGU	ENOG411DTJY	0.00333333333333	Phospholipase A-2-activating	ABC transporter
ENOG411DUC6	ENOG411DVGI	0.00333333333333	Protein of unknown function (DUF3529)	exocyst complex
ENOG411DR6B	ENOG411DT7M	0.00333333333333	proline-rich receptor-like protein kinase	auxin response factor
ENOG411DVYU	ENOG411E0ZK	0.00333333333333	Allene oxide synthase	Destroys radicals which are normally produced within the cells and which are toxic to biological systems (By similarity)
ENOG411DVAB	ENOG411DW4K	0.00333333333333	Protein of unknown function (DUF3493)	Inherit from KOG: Plays a role in anterograde intraflagellar transport (IFT) the process by which cilia precursors are transported from the base of the cilium to the site of their incorporation at the tip
ENOG411DR3E	ENOG411DR6G	0.00333333333333	Adhesion regulating molecule family	CTLH
ENOG411DQME	ENOG411DRZR	0.00333333333333	presequence protease	membrane steroid-binding protein
ENOG411DTSI	ENOG411DXZD	0.00333333333333	ABC transporter F family member	nicotinate
ENOG411DRXK	ENOG411E2BK	0.00333333333333	Holocarboxylase synthetase	PHD
ENOG411E0SP	ENOG411EEEC	0.00333333333333	RNA polymerase III RPC4	No apical meristem (NAM) protein
ENOG411DUC6	ENOG411DW00	0.00333333333333	Protein of unknown function (DUF3529)	CAAX prenyl protease 1
ENOG411DWCI	ENOG411DWEE	0.00333333333333	sulfotransferase	3-hexulose-6-phosphate isomerase-like
ENOG411DRWV	ENOG411DSCB	0.00333333333333	WD repeat-containing protein	receptor-like protein kinase
ENOG411DUD5	ENOG411DV85	0.00333333333333	Nitrate transporter	Transcription factor
ENOG411DPNH	ENOG411DW5W	0.00333333333333	Inherit from COG: Methyltransferase	glucan endo-1-3-beta-glucosidase
ENOG411DSSX	ENOG411DTJE	0.00333333333333	dna polymerase	serine threonine-protein kinase HT1-like
ENOG411DY06	ENOG411DY10	0.00333333333333	Pentatricopeptide repeat-containing protein	28S ribosomal protein
ENOG411DUVP	ENOG411DW10	0.00333333333333	nuclear pore protein 84 107	reductase
ENOG411DR75	ENOG411DVMR	0.00333333333333	nudix hydrolase 15	NA
ENOG411DVEZ	ENOG411E61Y	0.00333333333333	dual specificity protein phosphatase	NA
ENOG411DPWU	ENOG411DW3H	0.00333333333333	Squamosa promoter-binding-like protein	Argonaute
ENOG411DR75	ENOG411E0GZ	0.00333333333333	nudix hydrolase 15	phosphatase 2C
ENOG411DUMP	ENOG411DVEF	0.00333333333333	Protein of unknown function (DUF1399)	Demethylates proteins that have been reversibly carboxymethylated (By similarity)
ENOG411DVWZ	ENOG411E1KZ	0.00333333333333	Catalyzes the S-methylmethionine (SMM) biosynthesis from adenosyl-L-homocysteine (AdoMet) and methionine. SMM biosynthesis (by MMT1) and degradation (by HMT-1 HMT-2 and HMT-3) constitute the SMM cycle in plants which is probably required to achieve short term control of AdoMet level. Also able to catalyze the selenium-methylmethionine (SeMM) from AdoMet and selenium- methionine (SeMet). May play a role in phoem sulfur transport	NA
ENOG411DQE8	ENOG411DRRV	0.00333333333333	glycerophosphoryl diester phosphodiesterase	NA
ENOG411DUD5	ENOG411DW1G	0.00333333333333	Nitrate transporter	syntaxin of plants
ENOG411DTC6	ENOG411DYU3	0.00333333333333	glutathione synthetase	E3 ubiquitin-protein ligase
ENOG411DZ5B	ENOG411EMIH	0.00333333333333	Phosphatase IMPL1	PHD
ENOG411DU2P	ENOG411DWF1	0.00333333333333	acetyltransferase type b catalytic	Ankyrin repeat-containing protein
ENOG411DR75	ENOG411DYA4	0.00333333333333	nudix hydrolase 15	Putative lysophospholipase
ENOG411DUVG	ENOG411DVKJ	0.00333333333333	Plant protein of unknown function (DUF641)	DNA (cytosine-5-)-methyltransferase
ENOG411DRPD	ENOG411DX4U	0.00333333333333	Omega-hydroxypalmitate O-feruloyl	Universal stress protein
ENOG411DWY1	ENOG411E3GS	0.00333333333333	Uncharacterised protein family (UPF0121)	NA
ENOG411DQJZ	ENOG411DRGX	0.00333333333333	protein transport protein sec61	DNA-binding protein
ENOG411DPNE	ENOG411DZZ5	0.00333333333333	receptor-like protein kinase	NA
ENOG411DWG2	ENOG411DY9T	0.00333333333333	BAG domain	NDH shuttles electrons from NAD(P)H plastoquinone via FMN and iron-sulfur (Fe-S) centers to quinones in the photosynthetic chain and possibly in a chloroplast respiratory chain. The immediate electron acceptor for the enzyme in this species is believed to be plastoquinone. Couples the redox reaction to proton translocation and thus conserves the redox energy in a proton gradient (By similarity)
ENOG411DZ5E	ENOG411DZBH	0.00333333333333	Hydroxyacylglutathione hydrolase	ABC transporter I family member 6
ENOG411DQXG	ENOG411DSG9	0.00333333333333	cinnamate beta-D-glucosyltransferase-like	4-hydroxy-3-methylbut-2-en-1-yl diphosphate
ENOG411DQJZ	ENOG411DSD4	0.00333333333333	protein transport protein sec61	ras-related protein
ENOG411DSXC	ENOG411E7HE	0.00333333333333	Peptidyl-prolyl cis-trans isomerase	NADH dehydrogenase ubiquinone 1 beta subcomplex subunit
ENOG411DUVX	ENOG411DXFD	0.00333333333333	Adenosine	RNA recognition motif. (a.k.a. RRM RBD or RNP domain)
ENOG411DUC3	ENOG411EKIB	0.00333333333333	Calcyclin-binding protein	Calcineurin-like phosphoesterase
ENOG411DR75	ENOG411DWIN	0.00333333333333	nudix hydrolase 15	homoserine dehydrogenase
ENOG411E0SR	ENOG411EM20	0.00333333333333	a central role in cell-cycle regulation by transmitting DNA damage signals to downstream effectors of cell-cycle progression. May recognize the substrate consensus sequence ST -Q and phosphorylate histone variant H2AX to form H2AXS139ph at sites of DNA damage thereby regulating DNA damage response mechanism	RNA recognition motif. (a.k.a. RRM RBD or RNP domain)
ENOG411DZ5E	ENOG411DZSC	0.00333333333333	Hydroxyacylglutathione hydrolase	NA
ENOG411DRXK	ENOG411E5ZS	0.00333333333333	Holocarboxylase synthetase	Copper transport protein
ENOG411DQ4Z	ENOG411E4SW	0.00333333333333	hydrolase alpha beta fold family protein	complex subunit
ENOG411DR68	ENOG411DXKJ	0.00333333333333	mitochondrial	ATP-dependent zinc metalloprotease FTSH 12
ENOG411DV54	ENOG411EMDN	0.00333333333333	Cysteine proteinase inhibitor	NA
ENOG411DRK3	ENOG411DZGF	0.00333333333333	GPI transamidase component	Chlorophyll synthase
ENOG411DSA3	ENOG411DVBB	0.00333333333333	Protein of unknown function (DUF1620)	Pfam:DUF827
ENOG411DUZ0	ENOG411EE93	0.00333333333333	alpha-mannosidase	Inherit from euNOG: protein binding zinc ion binding
ENOG411DWNS	ENOG411DYVU	0.00333333333333	ATP-dependent zinc metalloprotease FTSH 6	syntaxin 6
ENOG411DR7P	ENOG411EMNJ	0.00333333333333	Glutamate-rich wd repeat-containing protein	calcium-binding protein At1g02270
ENOG411DQB3	ENOG411E371	0.00333333333333	serine threonine-protein phosphatase	regulator of ribonuclease-like protein
ENOG411DUBA	ENOG411DW07	0.00333333333333	protein FAR1-RELATED SEQUENCE 5-like	DEAD-box ATP-dependent RNA helicase
ENOG411DSXC	ENOG411DUBJ	0.00333333333333	Peptidyl-prolyl cis-trans isomerase	Chlorophyll A-B binding protein
ENOG411DSKQ	ENOG411DVGR	0.00333333333333	protease	cytochrome P450
ENOG411DTJA	ENOG411DW6Z	0.00333333333333	Protein of unknown function (DUF1666)	Phosphoglycolate phosphatase
ENOG411DPUX	ENOG411DSUJ	0.00333333333333	dnaJ domain containing protein expressed	SRG1-like
ENOG411DQ3C	ENOG411E0E4	0.00333333333333	UPF0603 protein	NA
ENOG411DSNV	ENOG411DWXU	0.00333333333333	post-illumination chlorophyll fluorescence increase	2c-methyl-d-erythritol 24-cyclodiphosphate synthase
ENOG411DR7P	ENOG411E1I1	0.00333333333333	Glutamate-rich wd repeat-containing protein	cytochrome P450
ENOG411DR43	ENOG411DR5B	0.00333333333333	Plastid-lipid-Associated Protein	protein transport protein Sec24-like
ENOG411DTXC	ENOG411DVDW	0.00333333333333	CST complex subunit	WD repeat-containing protein
ENOG411DR7P	ENOG411E0BN	0.00333333333333	Glutamate-rich wd repeat-containing protein	Protein of unknown function (DUF1664)
ENOG411DQXT	ENOG411DS7V	0.00333333333333	protein)-related protein	acyl-coenzyme A oxidase
ENOG411DSKQ	ENOG411DVJ0	0.00333333333333	protease	Endoglucanase
ENOG411DSE9	ENOG411DVY5	0.00333333333333	Pentatricopeptide repeat-containing protein	Protein TWIN LOV
ENOG411DTJA	ENOG411DVJV	0.00333333333333	Protein of unknown function (DUF1666)	Potassium transporter
ENOG411DZKZ	ENOG411E04B	0.00333333333333	6-phosphogluconate dehydrogenase NAD-binding domain-containing protein	Protein of unknown function (DUF1350)
ENOG411DPUX	ENOG411DSS4	0.00333333333333	dnaJ domain containing protein expressed	Inherit from euNOG: Chromosome 10 open reading frame 137
ENOG411DR7P	ENOG411DYX9	0.00333333333333	Glutamate-rich wd repeat-containing protein	Pentatricopeptide repeat-containing protein
ENOG411DPNH	ENOG411E23B	0.00333333333333	Inherit from COG: Methyltransferase	UPF0481 protein
ENOG411DSMW	ENOG411DWAT	0.00333333333333	Mitochondrial GTPase involved in mitochondrial trafficking (By similarity)	Domain of unknown function (DUF702)
ENOG411DQE7	ENOG411DV34	0.00333333333333	glycosyl hydrolase family 10 protein	uridylate kinase
ENOG411DR7P	ENOG411DXV9	0.00333333333333	Glutamate-rich wd repeat-containing protein	Pentatricopeptide repeat-containing protein
ENOG411DR35	ENOG411DVTV	0.00333333333333	calcium-dependent protein kinase	carrier protein
ENOG411DV87	ENOG411DZR2	0.00333333333333	histone-lysine N-methyltransferase H3 lysine-9 specific	vesicle-associated membrane protein
ENOG411DQXT	ENOG411DSQB	0.00333333333333	protein)-related protein	3'-O-glucosyltransferase
ENOG411DSYW	ENOG411DZ3Y	0.00333333333333	Dolichyl-diphosphooligosaccharide--protein glycosyltransferase 48 kDa	ABC1 family
ENOG411DPRU	ENOG411DTM7	0.00333333333333	secretory carrier-associated membrane protein	Aminotransferase
ENOG411DT75	ENOG411DYZ0	0.00333333333333	nad kinase	Inherit from NOG: fad dependent oxidoreductase
ENOG411DSE9	ENOG411DVNW	0.00333333333333	Pentatricopeptide repeat-containing protein	WRKY transcription factor
ENOG411DQW4	ENOG411DX5K	0.00333333333333	Domain of unknown function DUF20	phagocytic receptor
ENOG411DSEZ	ENOG411DVG9	0.00333333333333	wuschel-related homeobox	ATP-dependent serine protease that mediates the selective degradation of misfolded and unassembled polypeptides in the peroxisomal matrix. Necessary for type 2 peroxisome targeting signal (PTS2)-containing protein processing and facilitates peroxisome matrix protein import (By similarity)
ENOG411DRP7	ENOG411DWBW	0.00333333333333	serine threonine-protein kinase	receptor-like protein kinase
ENOG411DWGM	ENOG411DYB1	0.00333333333333	Oligomeric golgi complex	S-acyltransferase
ENOG411DRRE	ENOG411DS9P	0.00333333333333	glycosyl hydrolase	expressed protein
ENOG411DSYW	ENOG411DXKJ	0.00333333333333	Dolichyl-diphosphooligosaccharide--protein glycosyltransferase 48 kDa	ATP-dependent zinc metalloprotease FTSH 12
ENOG411DR7T	ENOG411DZ5Q	0.00333333333333	COBW domain-containing protein	glutamate--cysteine ligase
ENOG411DSEZ	ENOG411DU0M	0.00333333333333	wuschel-related homeobox	ubiquitin-conjugating enzyme
ENOG411DW6Q	ENOG411DXND	0.00333333333333	Flavin_Reduct	protein ABCI7 chloroplastic-like
ENOG411DSC1	ENOG411DXWS	0.00333333333333	sulfate transporter	NA
ENOG411DTJC	ENOG411DUY7	0.00333333333333	Uroporphyrinogen-III synthase	NADP-dependent alkenal double bond reductase
ENOG411DSYW	ENOG411DXDJ	0.00333333333333	Dolichyl-diphosphooligosaccharide--protein glycosyltransferase 48 kDa	Nitrate transporter
ENOG411DR7T	ENOG411DUJE	0.00333333333333	COBW domain-containing protein	isoaspartyl peptidase L-asparaginase
ENOG411DSA3	ENOG411DTQ2	0.00333333333333	Protein of unknown function (DUF1620)	Pfam:DUF88
ENOG411DSEZ	ENOG411DTB5	0.00333333333333	wuschel-related homeobox	NA
ENOG411DSEZ	ENOG411DSZ8	0.00333333333333	wuschel-related homeobox	receptor-like protein kinase
ENOG411DR7T	ENOG411DTEM	0.00333333333333	COBW domain-containing protein	Histone chaperone
ENOG411DVQI	ENOG411E0I3	0.00333333333333	Protein of unknown function (DUF1264)	12-oxophytodienoate reductase
ENOG411DUB9	ENOG411E3T1	0.00333333333333	Serine threonine-protein kinase	Divergent PAP2 family
ENOG411DR7T	ENOG411DSYT	0.00333333333333	COBW domain-containing protein	1-deoxy-D-xylulose 5-phosphate reductoisomerase
ENOG411DZKZ	ENOG411E214	0.00333333333333	6-phosphogluconate dehydrogenase NAD-binding domain-containing protein	nudix hydrolase 26
ENOG411DPZ5	ENOG411DSI8	0.00333333333333	DUF1336 domain containing protein expressed	(pyridoxamine) 5'-phosphate oxidase
ENOG411DR7T	ENOG411DS81	0.00333333333333	COBW domain-containing protein	tRNA threonylcarbamoyladenosine biosynthesis protein
ENOG411DPPM	ENOG411E22X	0.00333333333333	Inherit from NOG: AHNAK nucleoprotein	Phosphofructokinase
ENOG411DSNV	ENOG411DX6Y	0.00333333333333	post-illumination chlorophyll fluorescence increase	Anthocyanidin
ENOG411DXV0	ENOG411EF9I	0.00333333333333	Heat shock 70 kDa protein	Alcohol dehydrogenase GroES-like domain
ENOG411DUXE	ENOG411DXBM	0.00333333333333	Mediator complex subunit MED14	Protein of unknown function (DUF3730)
ENOG411DSA3	ENOG411E57Y	0.00333333333333	Protein of unknown function (DUF1620)	Protein of unknown function (DUF1279)
ENOG411DQW4	ENOG411DZ4B	0.00333333333333	Domain of unknown function DUF20	Inherit from KOG: Retrotransposon protein
ENOG411DSNV	ENOG411DUKD	0.00333333333333	post-illumination chlorophyll fluorescence increase	Prolyl oligopeptidase family
ENOG411DQ3G	ENOG411DXI4	0.00333333333333	Cell division protein ftsZ	Nucleoredoxin
ENOG411DUVS	ENOG411E4QY	0.00333333333333	protease	Thioredoxin
ENOG411DUSS	ENOG411DX46	0.00333333333333	Beta-carotene hydroxylase	Protein of unknown function (DUF502)
ENOG411DTJ8	ENOG411DYX9	0.00333333333333	aspartic proteinase-like protein	Pentatricopeptide repeat-containing protein
ENOG411DQW4	ENOG411E3TN	0.00333333333333	Domain of unknown function DUF20	VIT family
ENOG411DQW4	ENOG411E4BC	0.00333333333333	Domain of unknown function DUF20	Protease inhibitor/seed storage/LTP family
ENOG411DR35	ENOG411DWZF	0.00333333333333	calcium-dependent protein kinase	Methyltransferase
ENOG411DSA5	ENOG411DU6H	0.00333333333333	Farnesyl	NA
ENOG411DQB5	ENOG411DZ74	0.00333333333333	transporter	ribosomal L1 domain-containing protein
ENOG411DSNV	ENOG411DU2J	0.00333333333333	post-illumination chlorophyll fluorescence increase	anthranilate synthase
ENOG411DVPW	ENOG411DXJZ	0.00333333333333	NA	cytochrome P450
ENOG411DU2S	ENOG411E6U1	0.00333333333333	invertase	NA
ENOG411DVDH	ENOG411ECRQ	0.00333333333333	acid-thiol ligase activity	ABC transporter
ENOG411DS0J	ENOG411DWQ7	0.00333333333333	RING-H2 finger protein	protein EXECUTER 1 chloroplastic-like
ENOG411DTC1	ENOG411DUMK	0.00333333333333	ribosomal protein	NA
ENOG411DQK7	ENOG411DX0Z	0.00333333333333	kinase family	Inherit from NOG: expressed protein
ENOG411DTSG	ENOG411DW8F	0.00333333333333	signal recognition particle receptor	Pfam:DUF593
ENOG411DPSJ	ENOG411DU6W	0.00333333333333	glucan endo-1-3-beta-glucosidase	transaldolase EC 2.2.1.2
ENOG411DUFJ	ENOG411DVER	0.00333333333333	cleavage and polyadenylation specificity factor	cytochrome P450
ENOG411DUFJ	ENOG411DVE2	0.00333333333333	cleavage and polyadenylation specificity factor	S_TKc
ENOG411DQB5	ENOG411E7R9	0.00333333333333	transporter	NA
ENOG411DSV1	ENOG411DXXI	0.00333333333333	N-acetyl-D-glucosamine kinase-like	Pentatricopeptide repeat-containing protein
ENOG411DQ7G	ENOG411DSUK	0.00333333333333	ADP-ribosylation factor-related protein	Indole-3-acetic acid-amido synthetase
ENOG411DZ9C	ENOG411E4AP	0.00333333333333	isomerase	Disease resistance response protein
ENOG411DS0J	ENOG411DSTX	0.00333333333333	RING-H2 finger protein	Uncharacterised protein family (UPF0172)
ENOG411DT5F	ENOG411E046	0.00333333333333	Beta-13-galactosyltransferase	Ribosomal protein S5
ENOG411DWPG	ENOG411E2S7	0.00333333333333	ANK	Pfam:PGAM
ENOG411DZ3F	ENOG411EKZQ	0.00333333333333	Remorin family	CBS domain-containing protein
ENOG411DSA5	ENOG411DT4W	0.00333333333333	Farnesyl	benzyl alcohol O-benzoyltransferase-like
ENOG411DRWY	ENOG411DZG6	0.00333333333333	Protein of unknown function (DUF3353)	gtp-binding protein
ENOG411DSEX	ENOG411E5TV	0.00333333333333	39 kDa EF-Hand containing protein	bolA-like protein
ENOG411DR35	ENOG411DW11	0.00333333333333	calcium-dependent protein kinase	cytochrome P450
ENOG411DQB5	ENOG411DRR3	0.00333333333333	transporter	cryptochrome
ENOG411DTJ9	ENOG411DZN1	0.00333333333333	dynamin-like protein C-like	Cbl-interacting protein kinase
ENOG411DTY5	ENOG411DZ46	0.00333333333333	peroxidase	GEL
ENOG411DPRN	ENOG411DRFT	0.00333333333333	Dienelactone hydrolase family	alcohol dehydrogenase
ENOG411DZKX	ENOG411E3RG	0.00333333333333	leucine-rich repeat receptor-like serine threonine-protein kinase	cytochrome
ENOG411DUV7	ENOG411DXHY	0.00333333333333	Methylates caffeoyl-CoA to feruloyl-CoA and 5- hydroxyferuloyl-CoA to sinapoyl-CoA. Plays a role in the synthesis of feruloylated polysaccharides. Involved in the reinforcement of the plant cell wall. Also involved in the responding to wounding or pathogen challenge by the increased formation of cell wall- bound ferulic acid polymers	NA
ENOG411DQB5	ENOG411DT2C	0.00333333333333	transporter	ATP synthase D chain mitochondrial
ENOG411DY1P	ENOG411EMCW	0.00333333333333	SAC3 GANP family protein	membrane
ENOG411DR7P	ENOG411DUZ0	0.00333333333333	Glutamate-rich wd repeat-containing protein	alpha-mannosidase
ENOG411DTCN	ENOG411DW27	0.00333333333333	BRCA2 oligonucleotide/oligosaccharide-binding domain 1	IMPACT family member in pol 5'region-like
ENOG411DPUM	ENOG411E0IK	0.00333333333333	UDP-glycosyltransferase 75D1-like	ribulose-phosphate 3-epimerase
ENOG411DSA5	ENOG411DT35	0.00333333333333	Farnesyl	Pentatricopeptide repeat-containing protein
ENOG411DSEX	ENOG411E31A	0.00333333333333	39 kDa EF-Hand containing protein	kDa ribonucleoprotein
ENOG411DTJ9	ENOG411DUK4	0.00333333333333	dynamin-like protein C-like	B-cell receptor-associated protein 31-like
ENOG411DWNT	ENOG411DX0U	0.00333333333333	ubiquitin thioesterase	ubiquitin-conjugating enzyme
ENOG411DY7C	ENOG411E8KG	0.00333333333333	Oxygen-evolving enhancer protein 2	Metallothioneins have a high content of cysteine residues that bind various heavy metals
ENOG411DPRN	ENOG411DRM9	0.00333333333333	Dienelactone hydrolase family	FAD binding domain
ENOG411DQMN	ENOG411DRZH	0.00333333333333	UDP-galactose transporter 2-like	Phosphotransferase enzyme family
ENOG411DQW4	ENOG411E0MG	0.00333333333333	Domain of unknown function DUF20	Dehydrogenase reductase SDR family member
ENOG411DWNT	ENOG411DX1I	0.00333333333333	ubiquitin thioesterase	KISc
ENOG411DTY5	ENOG411DYSX	0.00333333333333	peroxidase	Mitochondrial ribosomal subunit protein
ENOG411DWC6	ENOG411E0T8	0.00333333333333	Pfam:DUF231	Pentatricopeptide repeat-containing protein
ENOG411DQW4	ENOG411E2QU	0.00333333333333	Domain of unknown function DUF20	peptidyl-tRNA hydrolase
ENOG411DR7P	ENOG411DT21	0.00333333333333	Glutamate-rich wd repeat-containing protein	Transport inhibitor response 1-like
ENOG411DX3P	ENOG411DX5U	0.00333333333333	Vacuolar protein sorting-associated protein	pheophorbide a oxygenase
ENOG411DR7V	ENOG411DRGU	0.00333333333333	Transcription factor	triosephosphate isomerase
ENOG411DSAF	ENOG411DVTB	0.00333333333333	receptor-like serine threonine-protein kinase	structural maintenance of chromosomes protein
ENOG411DR35	ENOG411DSJ7	0.00333333333333	calcium-dependent protein kinase	Anion transporter
ENOG411DWG1	ENOG411DX7T	0.00333333333333	Squalene	Inherit from NOG: TS-N domain-containing protein
ENOG411DR7Z	ENOG411E38Y	0.00333333333333	Pfam:DUF231	methionine sulfoxide reductase
ENOG411DQMN	ENOG411DUCB	0.00333333333333	UDP-galactose transporter 2-like	Translocon-associated protein
ENOG411DT5F	ENOG411DV5J	0.00333333333333	Beta-13-galactosyltransferase	transmembrane protein 120
ENOG411DRK5	ENOG411E9GE	0.00333333333333	pentatricopeptide repeat-containing protein At1g80270	Major intrinsic protein
ENOG411DPRN	ENOG411DQCM	0.00333333333333	Dienelactone hydrolase family	expressed protein
ENOG411DSA0	ENOG411E06A	0.00333333333333	tRNA binding	Ribonuclease
ENOG411DUB8	ENOG411DW2H	0.00333333333333	3-oxoacyl- acyl-carrier-protein synthase	peptide-N4-(N-acetyl-beta-glucosaminyl)asparagine amidase activity
ENOG411DPY1	ENOG411E82W	0.00333333333333	Granule-bound starch synthase	NA
ENOG411DQ3M	ENOG411DWNQ	0.00333333333333	DNA repair endonuclease	45-DOPA dioxygenase
ENOG411DPUM	ENOG411DXYF	0.00333333333333	UDP-glycosyltransferase 75D1-like	Trafficking protein particle complex subunit
ENOG411DT5F	ENOG411DV7X	0.00333333333333	Beta-13-galactosyltransferase	Histone-lysine n-methyltransferase
ENOG411DVDG	ENOG411E046	0.00333333333333	plant glycogenin-like starch initiation protein	Ribosomal protein S5
ENOG411DSF0	ENOG411E052	0.00333333333333	Homeobox protein BEL1 homolog	K06100 symplekin
ENOG411DR35	ENOG411DT5F	0.00333333333333	calcium-dependent protein kinase	Beta-13-galactosyltransferase
ENOG411DQJQ	ENOG411DSJA	0.00333333333333	Pentatricopeptide repeat-containing protein	Pfam:LACT
ENOG411DU1K	ENOG411DWSX	0.00333333333333	NA	zinc finger
ENOG411DRTY	ENOG411DYYS	0.00333333333333	Zinc finger (B-box type) family protein	ran-binding protein 1
ENOG411DQW4	ENOG411DUVS	0.00333333333333	Domain of unknown function DUF20	protease
ENOG411DSA2	ENOG411DSSE	0.00333333333333	cobra-like protein	CDPK-related protein
ENOG411DZ2W	ENOG411E9GE	0.00333333333333	NDH shuttles electrons from NAD(P)H plastoquinone via FMN and iron-sulfur (Fe-S) centers to quinones in the photosynthetic chain and possibly in a chloroplast respiratory chain. The immediate electron acceptor for the enzyme in this species is believed to be plastoquinone. Couples the redox reaction to proton translocation and thus conserves the redox energy in a proton gradient (By similarity)	Major intrinsic protein
ENOG411DVYX	ENOG411E0M0	0.00333333333333	delta1-pyrroline-5-carboxylate	NA
ENOG411DSF0	ENOG411DYI8	0.00333333333333	Homeobox protein BEL1 homolog	NA
ENOG411DR7Y	ENOG411DXD2	0.00333333333333	RNA-binding protein	MIZ/SP-RING zinc finger
ENOG411DV9Q	ENOG411E1UA	0.00333333333333	SH3	NDH shuttles electrons from NAD(P)H plastoquinone via FMN and iron-sulfur (Fe-S) centers to quinones in the photosynthetic chain and possibly in a chloroplast respiratory chain. The immediate electron acceptor for the enzyme in this species is believed to be plastoquinone. Couples the redox reaction to proton translocation and thus conserves the redox energy in a proton gradient (By similarity)
ENOG411DTJD	ENOG411DUZU	0.00333333333333	metal tolerance protein	AIG1 family
ENOG411DU2Y	ENOG411DVPY	0.00333333333333	NA	L-lactate dehydrogenase
ENOG411DV3F	ENOG411E1EV	0.00333333333333	leucine-rich repeat extensin-like protein	Pfam:DUF143
ENOG411DZM5	ENOG411EKKN	0.00333333333333	Sigma factor sigB regulation protein	NA
ENOG411DPWA	ENOG411DVB1	0.00333333333333	leucine-rich repeat receptor-like serine threonine-protein kinase	Protein of unknown function (DUF3741)
ENOG411DWGM	ENOG411DZ0S	0.00333333333333	Oligomeric golgi complex	early-responsive to dehydration 4
ENOG411DR81	ENOG411DWPW	0.00333333333333	Leucine-rich repeat-containing protein	nodulin family
ENOG411DSF2	ENOG411DTNX	0.00333333333333	NA	ribosomal protein L11
ENOG411DQ3C	ENOG411E2JU	0.00333333333333	UPF0603 protein	Protein of unknown function DUF538
ENOG411DQ21	ENOG411DUDP	0.00333333333333	Catalyzes the dehydration of the S-form of NAD(P)HX at the expense of ATP which is converted to ADP. Together with NAD(P)HX epimerase which catalyzes the epimerization of the S- and R-forms the enzyme allows the repair of both epimers of NAD(P)HX a damaged form of NAD(P)H that is a result of enzymatic or heat-dependent hydration (By similarity)	sialyltransferase family domain containing protein expressed
ENOG411DXI1	ENOG411E1ZH	0.00333333333333	Protein of unknown function (DUF1191)	Ribosomal protein L.2
ENOG411DTGI	ENOG411DXV6	0.00333333333333	Domain of unknown function (DUF3458)	Ribonuclease E/G family
ENOG411DX3P	ENOG411E7ZB	0.00333333333333	Vacuolar protein sorting-associated protein	protein transport protein sec61
ENOG411DQMN	ENOG411DURA	0.00333333333333	UDP-galactose transporter 2-like	Ribosomal protein S3
ENOG411DUD9	ENOG411DW9S	0.00333333333333	NAD(P)H-quinone oxidoreductase subunit N-like	exocyst complex component
ENOG411DUMH	ENOG411E0NJ	0.00333333333333	transport) protein	enoyl-CoA hydratase isomerase family protein
ENOG411DT5F	ENOG411DUW6	0.00333333333333	Beta-13-galactosyltransferase	Encodes a protein with little sequence identity with any other protein of known structure or function. Part of this protein shows a 42 sequence identity with the C-terminal domain of the 32-kD human thioredoxin-like protein
ENOG411DR81	ENOG411DT48	0.00333333333333	Leucine-rich repeat-containing protein	ABC transporter
ENOG411DQ21	ENOG411DUK8	0.00333333333333	Catalyzes the dehydration of the S-form of NAD(P)HX at the expense of ATP which is converted to ADP. Together with NAD(P)HX epimerase which catalyzes the epimerization of the S- and R-forms the enzyme allows the repair of both epimers of NAD(P)HX a damaged form of NAD(P)H that is a result of enzymatic or heat-dependent hydration (By similarity)	Regulator of chromosome condensation
ENOG411DPQG	ENOG411DZXZ	0.00333333333333	Pirin-like	(2R)-phospho-3-sulfolactate synthase (ComA)
ENOG411DTUD	ENOG411E13N	0.00333333333333	ABC1 protein	Tetratricopeptide repeat
ENOG411DZ2P	ENOG411EKZT	0.00333333333333	NA	snf1-related protein kinase regulatory subunit
ENOG411DUZ3	ENOG411DV4G	0.00333333333333	Phosphatidylinositol-specific phospholipase C X domain	acid to the nucleotide precursor UDP-N-acetylmuramoyl-L-alanyl-D-glutamate (UMAG) in the biosynthesis of bacterial cell-wall peptidoglycan (By similarity)
ENOG411DQJN	ENOG411E2RB	0.00333333333333	ABC transporter C family member	Universal stress protein
ENOG411DQJN	ENOG411EE7S	0.00333333333333	ABC transporter C family member	B3
ENOG411DZ2W	ENOG411E050	0.00333333333333	NDH shuttles electrons from NAD(P)H plastoquinone via FMN and iron-sulfur (Fe-S) centers to quinones in the photosynthetic chain and possibly in a chloroplast respiratory chain. The immediate electron acceptor for the enzyme in this species is believed to be plastoquinone. Couples the redox reaction to proton translocation and thus conserves the redox energy in a proton gradient (By similarity)	Protein fat-free homolog
ENOG411DTGI	ENOG411DYJ4	0.00333333333333	Domain of unknown function (DUF3458)	Protein of unknown function (DUF620)
ENOG411DSF2	ENOG411DSGG	0.00333333333333	NA	tRNA uridine 5-carboxymethylaminomethyl modification enzyme
ENOG411DQW4	ENOG411DU2K	0.00333333333333	Domain of unknown function DUF20	NA
ENOG411DUB8	ENOG411DUYC	0.00333333333333	3-oxoacyl- acyl-carrier-protein synthase	developmentally regulated
ENOG411DR35	ENOG411DSGK	0.00333333333333	calcium-dependent protein kinase	decapping
ENOG411DRQ0	ENOG411DW1K	0.00333333333333	NA	KISc
ENOG411DQW4	ENOG411DU5G	0.00333333333333	Domain of unknown function DUF20	Tetratricopeptide repeat protein
ENOG411DQWS	ENOG411E3KQ	0.00333333333333	prolyl 4-hydroxylase	Rubredoxin
ENOG411DRK2	ENOG411DVAB	0.00333333333333	Chlorophyll A-B binding protein	Protein of unknown function (DUF3493)
ENOG411DQ3M	ENOG411DWFB	0.00333333333333	DNA repair endonuclease	Homeobox-leucine zipper protein GLABRA
ENOG411DT5F	ENOG411DVHA	0.00333333333333	Beta-13-galactosyltransferase	haloacid dehalogenase-like hydrolase family protein
ENOG411DPWH	ENOG411DW3Q	0.00333333333333	Glutathione reductase	NA
ENOG411DU2X	ENOG411EKIS	0.00333333333333	GDSL-like Lipase/Acylhydrolase	PGAM
ENOG411DWC5	ENOG411E1UA	0.00333333333333	Zinc phosphodiesterase ELAC protein	NDH shuttles electrons from NAD(P)H plastoquinone via FMN and iron-sulfur (Fe-S) centers to quinones in the photosynthetic chain and possibly in a chloroplast respiratory chain. The immediate electron acceptor for the enzyme in this species is believed to be plastoquinone. Couples the redox reaction to proton translocation and thus conserves the redox energy in a proton gradient (By similarity)
ENOG411DUZ1	ENOG411E2JA	0.00333333333333	E3 ubiquitin protein ligase	Protein of unknown function (DUF2488)
ENOG411DQG5	ENOG411DSAG	0.00333333333333	atp sulfurylase	phosphatase 2C
ENOG411DW4Y	ENOG411DXHU	0.00333333333333	Uncharacterised ACR YagE family COG1723	transmembrane 9 superfamily member
ENOG411DSNV	ENOG411DZV6	0.00333333333333	post-illumination chlorophyll fluorescence increase	protease Do-like 5
ENOG411DSXC	ENOG411DTKW	0.00333333333333	Peptidyl-prolyl cis-trans isomerase	aldehyde oxidase
ENOG411DR7V	ENOG411E1AJ	0.00333333333333	Transcription factor	F-box kelch-repeat protein
ENOG411DPUM	ENOG411DY7K	0.00333333333333	UDP-glycosyltransferase 75D1-like	ATP-dependent DNA helicase
ENOG411DW2K	ENOG411DWXF	0.00333333333333	Lactoylglutathione lyase	PsbP-like protein
ENOG411DQW4	ENOG411DWA1	0.00333333333333	Domain of unknown function DUF20	TRAF-type zinc finger family protein
ENOG411DPWA	ENOG411DUXH	0.00333333333333	leucine-rich repeat receptor-like serine threonine-protein kinase	seryl-trna synthetase
ENOG411DXXK	ENOG411E6CD	0.00333333333333	syntaxin of plants	NA
ENOG411DR7V	ENOG411DUF6	0.00333333333333	Transcription factor	DnaJ domain
ENOG411DQJQ	ENOG411DVHF	0.00333333333333	Pentatricopeptide repeat-containing protein	AP2 ERF and B3 domain-containing
ENOG411DVFG	ENOG411DVUY	0.00333333333333	deoxyribonuclease	Putative lysophospholipase
ENOG411DQW4	ENOG411DWKN	0.00333333333333	Domain of unknown function DUF20	V-type proton ATPase 16 kDa proteolipid
ENOG411DSC1	ENOG411DYDP	0.00333333333333	sulfate transporter	LRR receptor-like serine threonine-protein kinase
ENOG411DUB9	ENOG411DV37	0.00333333333333	Serine threonine-protein kinase	plastid-lipid-associated protein 4
ENOG411DVDT	ENOG411EMDN	0.00333333333333	Pentatricopeptide repeat-containing protein	NA
ENOG411DTJC	ENOG411DY2Y	0.00333333333333	Uroporphyrinogen-III synthase	Pfam:DUF88
ENOG411DQE7	ENOG411DUMQ	0.00333333333333	glycosyl hydrolase family 10 protein	pectinesterase
ENOG411DSNV	ENOG411DYAB	0.00333333333333	post-illumination chlorophyll fluorescence increase	NADH-cytochrome b5 reductase-like
ENOG411DSNV	ENOG411DY70	0.00333333333333	post-illumination chlorophyll fluorescence increase	Catalyzes the oxidation of 3-carboxy-2-hydroxy-4- methylpentanoate (3-isopropylmalate) to 3-carboxy-4-methyl-2- oxopentanoate. The product decarboxylates to 4-methyl-2 oxopentanoate (By similarity)
ENOG411DSEZ	ENOG411DYBK	0.00333333333333	wuschel-related homeobox	protein At4g01020 chloroplastic-like
ENOG411DSA2	ENOG411E1DV	0.00333333333333	cobra-like protein	vesicle transport protein
ENOG411DSA2	ENOG411DX5Y	0.00333333333333	cobra-like protein	EH domain-containing protein
ENOG411DWC5	ENOG411E17R	0.00333333333333	Zinc phosphodiesterase ELAC protein	NA
ENOG411DZM0	ENOG411E0Y9	0.00333333333333	Pentatricopeptide repeat-containing protein	zinc finger
ENOG411DZM1	ENOG411DZUJ	0.00333333333333	Pentatricopeptide repeat-containing protein	ubiquitin carboxyl-terminal hydrolase isozyme
ENOG411DRSK	ENOG411E9I9	0.00333333333333	porphobilinogen deaminase	NADH:flavin oxidoreductase / NADH oxidase family
ENOG411DTJD	ENOG411DU5G	0.00333333333333	metal tolerance protein	Tetratricopeptide repeat protein
ENOG411DTHZ	ENOG411DYJS	0.00333333333333	Patatin-like phospholipase	beta-glucan catabolic process
ENOG411DWNQ	ENOG411E556	0.00333333333333	45-DOPA dioxygenase	NA
ENOG411DSV0	ENOG411EMR6	0.00333333333333	3-hydroxyisobutyryl-CoA hydrolase-like protein	Bromodomain-containing protein
ENOG411DSC1	ENOG411DYR2	0.00333333333333	sulfate transporter	beta-D-xylosidase
ENOG411DUXE	ENOG411DWGV	0.00333333333333	Mediator complex subunit MED14	tryptophan aminotransferase-related protein 2-like
ENOG411DRQ0	ENOG411DVRN	0.00333333333333	NA	RING-H2 finger protein
ENOG411DU01	ENOG411DVH0	0.00333333333333	Leukotriene A-4	Component of the cytochrome b6-f complex which mediates electron transfer between photosystem II (PSII) and photosystem I (PSI) cyclic electron flow around PSI and state transitions
ENOG411DSA2	ENOG411DV14	0.00333333333333	cobra-like protein	Endoplasmic
ENOG411DSF0	ENOG411DUQF	0.00333333333333	Homeobox protein BEL1 homolog	phosphoribosylaminoimidazole carboxylase
ENOG411DSE9	ENOG411DVMN	0.00333333333333	Pentatricopeptide repeat-containing protein	cofactor sulfurase
ENOG411DTJC	ENOG411EM2T	0.00333333333333	Uroporphyrinogen-III synthase	nucleolysin
ENOG411DPVX	ENOG411EKKU	0.00333333333333	dihydrolipoyl dehydrogenase	alpha/beta hydrolase fold
ENOG411DUB8	ENOG411DZI4	0.00333333333333	3-oxoacyl- acyl-carrier-protein synthase	fasciclin-like arabinogalactan protein
ENOG411DTBZ	ENOG411DVKC	0.00333333333333	AP-3 complex subunit	XRN 5'-3' exonuclease N-terminus
ENOG411DQXT	ENOG411DU6H	0.00333333333333	protein)-related protein	NA
ENOG411DQMN	ENOG411DTDX	0.00333333333333	UDP-galactose transporter 2-like	PAP-specific phosphatase
ENOG411DPZ0	ENOG411DQU5	0.00333333333333	DUF246 domain-containing protein	NA
ENOG411DR7X	ENOG411DZYU	0.00333333333333	Protein translocase subunit secA	ATPase family associated with various cellular activities (AAA)
ENOG411DQW4	ENOG411DVEM	0.00333333333333	Domain of unknown function DUF20	proton pump interactor
ENOG411DQ00	ENOG411E3HB	0.00333333333333	Inositol-tetrakisphosphate 1-kinase	Flavinator of succinate dehydrogenase
ENOG411DTSW	ENOG411E2K0	0.00333333333333	Pentatricopeptide repeat-containing protein	late embryogenesis abundant protein
ENOG411DTZ1	ENOG411ECUF	0.00333333333333	5-hydroxyisourate hydrolase	Short chain alpha-hydroxy acid oxidase
ENOG411DUFJ	ENOG411DZZX	0.00333333333333	cleavage and polyadenylation specificity factor	ATP-dependent helicase
ENOG411DTSF	ENOG411E2WU	0.00333333333333	Glycosyl hydrolases family 28	Subunit of the peripheral V1 complex of vacuolar ATPase essential for assembly or catalytic function. V-ATPase is responsible for acidifying a variety of intracellular compartments in eukaryotic cells (By similarity)
ENOG411DUV7	ENOG411DY5A	0.00333333333333	Methylates caffeoyl-CoA to feruloyl-CoA and 5- hydroxyferuloyl-CoA to sinapoyl-CoA. Plays a role in the synthesis of feruloylated polysaccharides. Involved in the reinforcement of the plant cell wall. Also involved in the responding to wounding or pathogen challenge by the increased formation of cell wall- bound ferulic acid polymers	PUA domain
ENOG411DQK7	ENOG411DWGW	0.00333333333333	kinase family	ANK
ENOG411DRQ0	ENOG411DU5Z	0.00333333333333	NA	structural maintenance of chromosomes protein
ENOG411DSEX	ENOG411DVEP	0.00333333333333	39 kDa EF-Hand containing protein	ubiquitin-like modifier-activating enzyme
ENOG411DPPD	ENOG411DZPZ	0.00333333333333	calcium-dependent protein kinase	myosin ID heavy chain-like
ENOG411DUBI	ENOG411DYBS	0.00333333333333	NA	PWI domain
ENOG411DPWB	ENOG411DUCM	0.00333333333333	zinc finger CCCH domain-containing protein	BTB POZ domain-containing protein
ENOG411DRPA	ENOG411E0Q6	0.00333333333333	Clathrin light chain	protein notum homolog
ENOG411DWNT	ENOG411E2ZI	0.00333333333333	ubiquitin thioesterase	CS domain
ENOG411DR68	ENOG411DVBQ	0.00333333333333	mitochondrial	probably inactive leucine-rich repeat receptor-like protein kinase
ENOG411DX3I	ENOG411E6J9	0.00333333333333	AAA-type ATPase family protein	Shugoshin C terminus
ENOG411DW6K	ENOG411E083	0.00333333333333	Ras-induced vulval development antagonist	RNA recognition motif. (a.k.a. RRM RBD or RNP domain)
ENOG411DSNR	ENOG411DUVI	0.00333333333333	polygalacturonase	Pentatricopeptide repeat-containing protein
ENOG411DR68	ENOG411DVFN	0.00333333333333	mitochondrial	sugar transport protein
ENOG411DR36	ENOG411DRBM	0.00333333333333	Vps51/Vps67	NA
ENOG411DVPG	ENOG411DVS5	0.00333333333333	Cullin-associated NEDD8-dissociated protein	Pentatricopeptide repeat-containing protein
ENOG411DR68	ENOG411DVH4	0.00333333333333	mitochondrial	NA
ENOG411DWC8	ENOG411E8KD	0.00333333333333	Pentatricopeptide repeat-containing protein At2g32230	NA
ENOG411DR7H	ENOG411DVJJ	0.00333333333333	KISc	Pentatricopeptide repeat-containing protein
ENOG411DQMK	ENOG411DSBP	0.00333333333333	elongator complex protein	fructose-16-bisphosphatase
ENOG411DUFI	ENOG411DYNF	0.00333333333333	protein ethylene insensitive	transferase activity transferring hexosyl groups
ENOG411DSYT	ENOG411DZ5V	0.00333333333333	1-deoxy-D-xylulose 5-phosphate reductoisomerase	glucose-6-phosphate 1-dehydrogenase
ENOG411DSYT	ENOG411DZ5E	0.00333333333333	1-deoxy-D-xylulose 5-phosphate reductoisomerase	Hydroxyacylglutathione hydrolase
ENOG411DTGP	ENOG411DU4H	0.00333333333333	Vacuolar protein sorting-associated protein 18	Urea amidohydrolase
ENOG411DTJ0	ENOG411EKVK	0.00333333333333	RNA polymerase sigma factor	transcriptional corepressor
ENOG411DQK7	ENOG411DV5M	0.00333333333333	kinase family	Vacuolar protein sorting-associated protein 22 homolog
ENOG411DTC4	ENOG411DTPQ	0.00333333333333	GDSL esterase lipase	Coiled-coil domain-containing protein
ENOG411DSNQ	ENOG411E543	0.00333333333333	Phytochromobilin ferredoxin oxidoreductase	thioredoxin x
ENOG411DSAC	ENOG411DVDG	0.00333333333333	V-type proton ATPase subunit	plant glycogenin-like starch initiation protein
ENOG411DPRN	ENOG411DSCI	0.00333333333333	Dienelactone hydrolase family	respiratory burst oxidase
ENOG411DUBJ	ENOG411DVYP	0.00333333333333	Chlorophyll A-B binding protein	syntaxin
ENOG411DV6I	ENOG411EKZT	0.00333333333333	Thiamine biosynthesis protein ThiC	snf1-related protein kinase regulatory subunit
ENOG411DSMW	ENOG411DZMU	0.00333333333333	Mitochondrial GTPase involved in mitochondrial trafficking (By similarity)	stress regulated protein
ENOG411DR7N	ENOG411DWNG	0.00333333333333	GDSL esterase lipase	PITH domain
ENOG411DXSE	ENOG411DZR2	0.00333333333333	elongator complex protein	vesicle-associated membrane protein
ENOG411DSAB	ENOG411DSV2	0.00333333333333	Homeobox protein knotted-1-like	methylcrotonoyl-CoA carboxylase subunit alpha
ENOG411DSEX	ENOG411DW50	0.00333333333333	39 kDa EF-Hand containing protein	Inherit from KOG: Kinesin light chain
ENOG411DSE9	ENOG411DX58	0.00333333333333	Pentatricopeptide repeat-containing protein	Plant protein of unknown function (DUF946)
ENOG411DW2J	ENOG411DXCN	0.00333333333333	DNA excision repair protein	tRNA synthetases class I (I L M and V)
ENOG411DVNB	ENOG411DWJQ	0.00333333333333	May be involved in modulation of pathogen defense and leaf cell death (By similarity)	anthranilate
ENOG411DQXD	ENOG411E440	0.00333333333333	Pentatricopeptide repeat-containing protein	Ferredoxin
ENOG411DQXD	ENOG411E4SR	0.00333333333333	Pentatricopeptide repeat-containing protein	Small ubiquitin-related modifier
ENOG411DQWS	ENOG411DYB1	0.00333333333333	prolyl 4-hydroxylase	S-acyltransferase
ENOG411DRPA	ENOG411DYZH	0.00333333333333	Clathrin light chain	Glycosyl transferase family 8
ENOG411DPV6	ENOG411DU30	0.00333333333333	4-alpha-glucanotransferase	Lipase class 3 family protein
ENOG411DRPS	ENOG411DV1I	0.00333333333333	Protein of unknown function (DUF668)	Leo1-like protein
ENOG411DQ3H	ENOG411E5WN	0.00333333333333	Exportin 1-like protein	Protein of unknown function (DUF2763)
ENOG411DSNR	ENOG411DZKZ	0.00333333333333	polygalacturonase	6-phosphogluconate dehydrogenase NAD-binding domain-containing protein
ENOG411DSNR	ENOG411DYKZ	0.00333333333333	polygalacturonase	Pentatricopeptide repeat-containing protein
ENOG411DQK7	ENOG411DVEJ	0.00333333333333	kinase family	O-acyltransferase (WSD1-like)
ENOG411DU2S	ENOG411DVVK	0.00333333333333	invertase	glycosyltransferase CAZy family GT29
ENOG411DZ3Y	ENOG411E0AR	0.00333333333333	ABC1 family	lipase class 3 family
ENOG411DR35	ENOG411E52Z	0.00333333333333	calcium-dependent protein kinase	Harpin-induced protein 1 containing protein expressed
ENOG411DVSY	ENOG411E0WZ	0.00333333333333	Sucrose-cleaving enzyme that provides UDP-glucose and fructose for various metabolic pathways (By similarity)	NA
ENOG411DUXE	ENOG411E60K	0.00333333333333	Mediator complex subunit MED14	Ribosomal protein S14
ENOG411DTWG	ENOG411EM4E	0.00333333333333	Prefoldin subunit	GRAM domain-containing protein
ENOG411DSEX	ENOG411DVNT	0.00333333333333	39 kDa EF-Hand containing protein	regulator of
ENOG411DZ3Y	ENOG411E421	0.00333333333333	ABC1 family	FTR is a 4Fe-4S protein playing a central role in the ferredoxin thioredoxin regulatory chain. It converts an electron signal (photoreduced ferredoxin) to a thiol signal (reduced thioredoxin) in the regulation of enzymes by reduction of specific disulfide groups. Catalyzes the light-dependent activation of several photosynthetic enzymes
ENOG411DTZ1	ENOG411E7V6	0.00333333333333	5-hydroxyisourate hydrolase	NA
ENOG411DQK7	ENOG411DVB9	0.00333333333333	kinase family	glucuronokinase activity
ENOG411DZ3Y	ENOG411EMPR	0.00333333333333	ABC1 family	phosphoglycerate mutase
ENOG411DSBX	ENOG411EM4F	0.00333333333333	translocon at the outer envelope membrane of chloroplasts 75-III	C2 and GRAM domain-containing protein
ENOG411DPSJ	ENOG411DVSG	0.00333333333333	glucan endo-1-3-beta-glucosidase	ribose-phosphate pyrophosphokinase
ENOG411DQJT	ENOG411DYB1	0.00333333333333	oligopeptide transporter	S-acyltransferase
ENOG411DSNQ	ENOG411E421	0.00333333333333	Phytochromobilin ferredoxin oxidoreductase	FTR is a 4Fe-4S protein playing a central role in the ferredoxin thioredoxin regulatory chain. It converts an electron signal (photoreduced ferredoxin) to a thiol signal (reduced thioredoxin) in the regulation of enzymes by reduction of specific disulfide groups. Catalyzes the light-dependent activation of several photosynthetic enzymes
ENOG411DQW6	ENOG411DYA1	0.00333333333333	CBS domain-containing protein	NA
ENOG411DR7F	ENOG411DSYU	0.00333333333333	ribosome biogenesis protein	Pentatricopeptide repeat-containing protein
ENOG411DSNQ	ENOG411DWK0	0.00333333333333	Phytochromobilin ferredoxin oxidoreductase	beta-D-xylosidase
ENOG411DVDJ	ENOG411DVXR	0.00333333333333	Cation-transporting	Protein of unknown function (DUF3493)
ENOG411DSEX	ENOG411DTE8	0.00333333333333	39 kDa EF-Hand containing protein	electron transfer flavoprotein
ENOG411DQW6	ENOG411EK7Y	0.00333333333333	CBS domain-containing protein	Protein phosphatase 2C and cyclic nucleotide-binding kinase domain-containing
ENOG411DQRW	ENOG411DX5U	0.00333333333333	NA	pheophorbide a oxygenase
ENOG411DU1M	ENOG411DUP7	0.00333333333333	Exportin 1-like protein	The proteasome is a multicatalytic proteinase complex which is characterized by its ability to cleave peptides with Arg Phe Tyr Leu and Glu adjacent to the leaving group at neutral or slightly basic pH. The proteasome has an ATP-dependent proteolytic activity (By similarity)
ENOG411DXKJ	ENOG411E1P6	0.00333333333333	ATP-dependent zinc metalloprotease FTSH 12	sodium calcium exchanger family protein
ENOG411DRZA	ENOG411E0I3	0.00333333333333	Catalyzes the interconversion of methylthioribose-1- phosphate (MTR-1-P) into methylthioribulose-1-phosphate (MTRu-1-P) (By similarity)	12-oxophytodienoate reductase
ENOG411DRRD	ENOG411DWTH	0.00333333333333	transcription factor	serine threonine-protein kinase
ENOG411DSAE	ENOG411DUZ0	0.00333333333333	DNA repair helicase	alpha-mannosidase
ENOG411DW89	ENOG411DXYG	0.00333333333333	peptide deformylase	Argonaute
ENOG411E0UA	ENOG411E3EX	0.00333333333333	PPIases accelerate the folding of proteins (By similarity)	Ripening-related protein
ENOG411DVFA	ENOG411DZDF	0.00333333333333	DEAD-box ATP-dependent RNA helicase	Initiator tRNA phosphoribosyl transferase
ENOG411DR7D	ENOG411E2ZI	0.00333333333333	ATPase required for the post-translational delivery of tail-anchored (TA) proteins to the endoplasmic reticulum. Recognizes and selectively binds the transmembrane domain of TA proteins in the cytosol. This complex then targets to the endoplasmic reticulum by membrane-bound receptors where the tail- anchored protein is released for insertion. This process is regulated by ATP binding and hydrolysis. ATP binding drives the homodimer towards the closed dimer state facilitating recognition of newly synthesized TA membrane proteins. ATP hydrolysis is required for insertion. Subsequently the homodimer reverts towards the open dimer state lowering its affinity for the membrane-bound receptor and returning it to the cytosol to initiate a new round of targeting (By similarity)	CS domain
ENOG411DUV7	ENOG411E4TS	0.00333333333333	Methylates caffeoyl-CoA to feruloyl-CoA and 5- hydroxyferuloyl-CoA to sinapoyl-CoA. Plays a role in the synthesis of feruloylated polysaccharides. Involved in the reinforcement of the plant cell wall. Also involved in the responding to wounding or pathogen challenge by the increased formation of cell wall- bound ferulic acid polymers	Pre-rRNA-processing protein
ENOG411DTXC	ENOG411E527	0.00333333333333	CST complex subunit	Thioredoxin
ENOG411DPUX	ENOG411DRPP	0.00333333333333	dnaJ domain containing protein expressed	receptor-like protein kinase
ENOG411DQPR	ENOG411DVCB	0.00333333333333	Phosphorylase is an important allosteric enzyme in carbohydrate metabolism. Enzymes from different sources differ in their regulatory mechanisms and in their natural substrates. However all known phosphorylases share catalytic and structural properties (By similarity)	Palmitoyl-protein thioesterase
ENOG411DRM5	ENOG411DZ11	0.00333333333333	PsbP domain-containing protein 1	secretory protein
ENOG411DQJW	ENOG411DQWC	0.00333333333333	embryogenesis-associated protein EMB8-like	diphosphomevalonate
ENOG411DSEX	ENOG411DSYT	0.00333333333333	39 kDa EF-Hand containing protein	1-deoxy-D-xylulose 5-phosphate reductoisomerase
ENOG411DTSG	ENOG411E0MR	0.00333333333333	signal recognition particle receptor	armadillo beta-catenin repeat family protein
ENOG411DUBK	ENOG411DXKX	0.00333333333333	SEC14 cytosolic factor family protein	gpi-anchored protein
ENOG411DTI0	ENOG411DWP5	0.00333333333333	amidase C869.01-like	Cell division control protein 2
ENOG411E0EA	ENOG411E325	0.00333333333333	calcium-binding protein	ribosomal protein S6
ENOG411DSKS	ENOG411E0BU	0.00333333333333	inactive leucine-rich repeat receptor-like serine threonine-protein kinase	GDSL esterase lipase
ENOG411DQPR	ENOG411DW0S	0.00333333333333	Phosphorylase is an important allosteric enzyme in carbohydrate metabolism. Enzymes from different sources differ in their regulatory mechanisms and in their natural substrates. However all known phosphorylases share catalytic and structural properties (By similarity)	WD40-like Beta Propeller Repeat
ENOG411DTJ0	ENOG411DXFV	0.00333333333333	RNA polymerase sigma factor	acyl-CoA synthetase family member 3
ENOG411DQXQ	ENOG411DVG2	0.00333333333333	Pentatricopeptide repeat-containing protein	L-ascorbate peroxidase
ENOG411DPNT	ENOG411DV5K	0.00333333333333	NA	Aminotransferase
ENOG411DPNT	ENOG411DUXD	0.00333333333333	NA	Protein disulfide isomerase
ENOG411DU1M	ENOG411DU50	0.00333333333333	Exportin 1-like protein	UDP-glucuronic acid decarboxylase
ENOG411DRPA	ENOG411E3JH	0.00333333333333	Clathrin light chain	glucan endo-13-beta-glucosidase-like protein
ENOG411DR7H	ENOG411DSZM	0.00333333333333	KISc	Formate--tetrahydrofolate
ENOG411DSKQ	ENOG411EMDM	0.00333333333333	protease	smr domain containing protein
ENOG411DZ98	ENOG411EKBW	0.00333333333333	RNA recognition motif. (a.k.a. RRM RBD or RNP domain)	NA
ENOG411DQ8M	ENOG411DRCY	0.00333333333333	glycosyltransferase At5g03795-like	Scarecrow-like protein
ENOG411DXGI	ENOG411EM7W	0.00333333333333	NA	3-phosphoshikimate 1-carboxyvinyltransferase
ENOG411DQWS	ENOG411DY5B	0.00333333333333	prolyl 4-hydroxylase	5'-nucleotidase SurE-like
ENOG411DSYT	ENOG411DXR5	0.00333333333333	1-deoxy-D-xylulose 5-phosphate reductoisomerase	RNA-binding protein Luc7-like
ENOG411DX3I	ENOG411DZWS	0.00333333333333	AAA-type ATPase family protein	Conserved hypothetical protein 95
ENOG411DUBJ	ENOG411DWNP	0.00333333333333	Chlorophyll A-B binding protein	Vesicle transport V-snare
ENOG411DUFI	ENOG411DXDN	0.00333333333333	protein ethylene insensitive	Inherit from euNOG: expressed protein
ENOG411DVDT	ENOG411DZ9R	0.00333333333333	Pentatricopeptide repeat-containing protein	oxysterol-binding protein-related protein 1C-like
ENOG411DSAC	ENOG411DYV6	0.00333333333333	V-type proton ATPase subunit	NA
ENOG411DPWB	ENOG411DWW0	0.00333333333333	zinc finger CCCH domain-containing protein	Nitrate transporter
ENOG411DVX7	ENOG411EMPQ	0.00333333333333	Aminotransferase	PGAM
ENOG411DXU5	ENOG411EMPQ	0.00333333333333	Inherit from COG: Hydrolase	PGAM
ENOG411DSNQ	ENOG411DYKY	0.00333333333333	Phytochromobilin ferredoxin oxidoreductase	Glutaredoxin
ENOG411DR7H	ENOG411DRMM	0.00333333333333	KISc	May be involved in modulation of pathogen defense and leaf cell death (By similarity)
ENOG411DR36	ENOG411DTB5	0.00333333333333	Vps51/Vps67	NA
ENOG411DRTB	ENOG411DVUF	0.00333333333333	fasciclin-like arabinogalactan protein	Biotin/lipoate A/B protein ligase family
ENOG411DR7H	ENOG411DRD4	0.00333333333333	KISc	NA
ENOG411DQPH	ENOG411EM7M	0.00333333333333	IF-3 binds to the 30S ribosomal subunit and shifts the equilibrum between 70S ribosomes and their 50S and 30S subunits in favor of the free subunits thus enhancing the availability of 30S subunits on which protein synthesis initiation begins (By similarity)	DDT domain
ENOG411DRK3	ENOG411DTPI	0.00333333333333	GPI transamidase component	efflux antiporter
ENOG411DWD4	ENOG411DZWQ	0.00333333333333	Transcription factor	Calcium sensing receptor
ENOG411DR7H	ENOG411DZAV	0.00333333333333	KISc	ectonucleotide pyrophosphatase phosphodiesterase
ENOG411DRQ0	ENOG411DTEY	0.00333333333333	NA	ATP-dependent Clp protease proteolytic subunit
ENOG411DQ90	ENOG411DTTW	0.00333333333333	Thioredoxin	U5 small nuclear ribonucleoprotein
ENOG411DS08	ENOG411E4XD	0.00333333333333	Inherit from KOG: Zinc finger FYVE domain containing 26	nonspecific lipid-transfer protein
ENOG411DT68	ENOG411DZBI	0.00333333333333	bromodomain protein	glycosyltransferase
ENOG411DR7M	ENOG411DVAZ	0.00333333333333	Pfam:DUF231	E3 ubiquitin-protein ligase
ENOG411DPVG	ENOG411DV53	0.00333333333333	Non-repetitive/WGA-negative nucleoporin C-terminal	Transcription factor
ENOG411DUBF	ENOG411E0K7	0.00333333333333	Purple acid phosphatase	O-methyltransferase
ENOG411DQB5	ENOG411EKQ6	0.00333333333333	transporter	glycerol-3-phosphate transporter
ENOG411DTJ7	ENOG411E075	0.00333333333333	chaperone protein	Prolyl oligopeptidase family
ENOG411DR68	ENOG411DSVF	0.00333333333333	mitochondrial	Alpha amylase C-terminal all-beta domain
ENOG411DQ3K	ENOG411DRKU	0.00333333333333	transporter	protein PLASTID MOVEMENT IMPAIRED
ENOG411DSYU	ENOG411DWKD	0.00333333333333	Pentatricopeptide repeat-containing protein	WD domain G-beta repeat
ENOG411DPPF	ENOG411DPX7	0.00333333333333	Glycosyl hydrolases family 28	phospholipase C
ENOG411DWC8	ENOG411DXZY	0.00333333333333	Pentatricopeptide repeat-containing protein At2g32230	Thylakoidal processing peptidase
ENOG411DUFI	ENOG411E45F	0.00333333333333	protein ethylene insensitive	Prefoldin subunit
ENOG411DSYU	ENOG411DVMP	0.00333333333333	Pentatricopeptide repeat-containing protein	Scarecrow-like protein
ENOG411DQE7	ENOG411DW48	0.00333333333333	glycosyl hydrolase family 10 protein	desiccation-related protein PCC13-62-like
ENOG411DXKJ	ENOG411DYA8	0.00333333333333	ATP-dependent zinc metalloprotease FTSH 12	3-oxo-5-alpha-steroid 4-dehydrogenase
ENOG411DQ97	ENOG411DSG4	0.00333333333333	E3 ubiquitin-protein ligase	serine threonine-protein kinase
ENOG411DSNU	ENOG411DX00	0.00333333333333	NA	allene oxide cyclase
ENOG411DRT2	ENOG411DSVX	0.00333333333333	Protein of unknown function (DUF1421)	Protein disulfide isomerase
ENOG411DUFI	ENOG411E3W8	0.00333333333333	protein ethylene insensitive	DNA-dependent RNA polymerase catalyzes the transcription of DNA into RNA using the four ribonucleoside triphosphates as substrates (By similarity)
ENOG411DTJ7	ENOG411DX95	0.00333333333333	chaperone protein	cell number regulator 6-like
ENOG411E45A	ENOG411E4RQ	0.00333333333333	NA	essential for photochemical activity. FB is the terminal electron acceptor of PSI donating electrons to ferredoxin. The C-terminus interacts with PsaA B D and helps assemble the protein into the PSI complex. Required for binding of PsaD and PsaE to PSI. PSI is a plastocyanin-ferredoxin oxidoreductase converting photonic excitation into a charge separation which transfers an electron from the donor P700 chlorophyll pair to the spectroscopically characterized acceptors A0 A1 FX FA and FB in turn
ENOG411DUXE	ENOG411E0BI	0.00333333333333	Mediator complex subunit MED14	magnesium transporter NIPA2-like
ENOG411DSA5	ENOG411EKZB	0.00333333333333	Farnesyl	Prefoldin subunit
ENOG411DUBF	ENOG411E37G	0.00333333333333	Purple acid phosphatase	NA
ENOG411E0UD	ENOG411EMRR	0.00333333333333	glutamyl endopeptidase	zeta-carotene desaturase
ENOG411DTSG	ENOG411DWPS	0.00333333333333	signal recognition particle receptor	BEL1-like homeodomain protein
ENOG411DV5M	ENOG411DVG3	0.00333333333333	Vacuolar protein sorting-associated protein 22 homolog	homeobox-leucine zipper protein
ENOG411DRXF	ENOG411DV3A	0.00333333333333	mitochondrial outer membrane protein porin	Predicted integral membrane metal-binding protein (DUF2296)
ENOG411DUV7	ENOG411DZ17	0.00333333333333	Methylates caffeoyl-CoA to feruloyl-CoA and 5- hydroxyferuloyl-CoA to sinapoyl-CoA. Plays a role in the synthesis of feruloylated polysaccharides. Involved in the reinforcement of the plant cell wall. Also involved in the responding to wounding or pathogen challenge by the increased formation of cell wall- bound ferulic acid polymers	plastid-lipid-associated protein 11
ENOG411DU2S	ENOG411DXI1	0.00333333333333	invertase	Protein of unknown function (DUF1191)
ENOG411DQPR	ENOG411E3EY	0.00333333333333	Phosphorylase is an important allosteric enzyme in carbohydrate metabolism. Enzymes from different sources differ in their regulatory mechanisms and in their natural substrates. However all known phosphorylases share catalytic and structural properties (By similarity)	NA
ENOG411DX3M	ENOG411E3YU	0.00333333333333	Thioredoxin domain-containing protein 9	Pathogenesis-related protein Bet v I family
ENOG411DQ51	ENOG411E0A7	0.00333333333333	FHA	Pyruvate kinase
ENOG411DRUJ	ENOG411E1DV	0.00333333333333	serine threonine-protein kinase	vesicle transport protein
ENOG411DQ1C	ENOG411DSHV	0.00333333333333	serine carboxypeptidase-like	Glutathione S-transferase
ENOG411DQRM	ENOG411DREE	0.00333333333333	gamma-tubulin complex component	cytokinin
ENOG411DSNV	ENOG411DSR4	0.00333333333333	post-illumination chlorophyll fluorescence increase	Anaphase-promoting complex subunit
ENOG411DSV1	ENOG411DY9D	0.00333333333333	N-acetyl-D-glucosamine kinase-like	calcium-dependent protein kinase
ENOG411DRUI	ENOG411E5F2	0.00333333333333	Cell division control protein	Domain of unknown function (DUF543)
ENOG411DUVX	ENOG411E0V7	0.00333333333333	Adenosine	Pterin-4-alpha-carbinolamine
ENOG411DPUM	ENOG411EKJY	0.00333333333333	UDP-glycosyltransferase 75D1-like	GTP-binding protein typA bipA
ENOG411DTGK	ENOG411DUJ4	0.00333333333333	Pentatricopeptide repeat-containing protein	zinc-binding protein
ENOG411E0V1	ENOG411E78N	0.00333333333333	kinase-associated protein phosphatase	NA
ENOG411DZKT	ENOG411E44S	0.00333333333333	ABC transporter B family member	fasciclin-like arabinogalactan protein
ENOG411DQJT	ENOG411DRTW	0.00333333333333	oligopeptide transporter	Nuclear pore complex protein
ENOG411DY7Z	ENOG411E1QC	0.00333333333333	inactive receptor kinase	U-box domain-containing protein 35-like
ENOG411DR68	ENOG411DRK3	0.00333333333333	mitochondrial	GPI transamidase component
ENOG411DSNU	ENOG411E50E	0.00333333333333	NA	Thioredoxin
ENOG411DSVT	ENOG411DTDX	0.00333333333333	glucan endo-1-3-beta-glucosidase	PAP-specific phosphatase
ENOG411DWXN	ENOG411DZFC	0.00333333333333	Serine threonine-protein kinase-like protein	Adenylate kinase family protein
ENOG411DRUI	ENOG411E67S	0.00333333333333	Cell division control protein	B12d protein
ENOG411DTJ7	ENOG411E46M	0.00333333333333	chaperone protein	Nicotiana lesion-inducing like
ENOG411E3T1	ENOG411EASE	0.00333333333333	Divergent PAP2 family	AMP-binding enzyme
ENOG411DTJ7	ENOG411E3PX	0.00333333333333	chaperone protein	cytochrome c oxidase
ENOG411DR7M	ENOG411DXSJ	0.00333333333333	Pfam:DUF231	xylulose
ENOG411DVP6	ENOG411DZ0N	0.00333333333333	tryptophan synthase	thioesterase
ENOG411DSE9	ENOG411DWMV	0.00333333333333	Pentatricopeptide repeat-containing protein	Pfam:DUF185
ENOG411DPY1	ENOG411E2QD	0.00333333333333	Granule-bound starch synthase	actin-depolymerizing factor
ENOG411DT7H	ENOG411E5AA	0.00333333333333	Alpha-13-mannosyl-glycoprotein	NA
ENOG411DRRD	ENOG411DYE2	0.00333333333333	transcription factor	THUMP domain-containing protein
ENOG411DWC8	ENOG411DYGU	0.00333333333333	Pentatricopeptide repeat-containing protein At2g32230	transporter
ENOG411DQ0K	ENOG411DZQZ	0.00333333333333	Cid1 family poly A polymerase	pre-rRNA-processing protein TSR1
ENOG411DQ1Q	ENOG411DWGS	0.00333333333333	udp-glucuronic acid decarboxylase	NA
ENOG411DR7J	ENOG411DRJC	0.00333333333333	BTB POZ domain-containing protein	Secretory pathway protein Sec39
ENOG411DTWF	ENOG411DUP5	0.00333333333333	Leucine-rich repeat receptor-like protein kinase	Inherit from NOG: s-layer protein
ENOG411DQW6	ENOG411DTD6	0.00333333333333	CBS domain-containing protein	Niemann-Pick C1
ENOG411DSEX	ENOG411DWXD	0.00333333333333	39 kDa EF-Hand containing protein	LYAR-type C2HC zinc finger
ENOG411DSMW	ENOG411DYJX	0.00333333333333	Mitochondrial GTPase involved in mitochondrial trafficking (By similarity)	Plant protein of unknown function (DUF639)
ENOG411DX15	ENOG411E4AP	0.00333333333333	ubiquitin-conjugating enzyme	Disease resistance response protein
ENOG411DRQ0	ENOG411DTH8	0.00333333333333	NA	choline ethanolamine
ENOG411DSEX	ENOG411DWTW	0.00333333333333	39 kDa EF-Hand containing protein	cytidine deaminase
ENOG411DSNT	ENOG411DUWQ	0.00333333333333	GDP-Mannose transporter	methyltransferase-like protein 1-like
ENOG411DUBG	ENOG411DXKE	0.00333333333333	2-aminoethanethiol dioxygenase-like	expressed protein
ENOG411DPYD	ENOG411DU7Q	0.00333333333333	DEAD-box ATP-dependent RNA helicase	PB1
ENOG411DR7H	ENOG411E4X2	0.00333333333333	KISc	SnRNP core Sm protein Sm-X5-like protein
ENOG411DQ0Q	ENOG411DQ1D	0.00333333333333	histone acetyltransferase	Pentatricopeptide repeat-containing protein
ENOG411DSAA	ENOG411DUFI	0.00333333333333	NA	protein ethylene insensitive
ENOG411DRVZ	ENOG411DSZ7	0.00333333333333	protein)-related protein	inactive receptor kinase
ENOG411DWC8	ENOG411E2FV	0.00333333333333	Pentatricopeptide repeat-containing protein At2g32230	Dynein heavy chain and region D6 of dynein motor
ENOG411DPT0	ENOG411DU65	0.00333333333333	phosphoserine aminotransferase	Hexaprenyldihydroxybenzoate methyltransferase
ENOG411DQRM	ENOG411DZIQ	0.00333333333333	gamma-tubulin complex component	Peptide transporter
ENOG411DSAA	ENOG411DYIH	0.00333333333333	NA	lactation elevated protein
ENOG411DQG5	ENOG411DSRU	0.00333333333333	atp sulfurylase	gtp-binding protein
ENOG411DQW6	ENOG411DUD9	0.00333333333333	CBS domain-containing protein	NAD(P)H-quinone oxidoreductase subunit N-like
ENOG411DY1N	ENOG411E7AY	0.00333333333333	ALBINO3-like protein	NA
ENOG411DR7H	ENOG411E0MG	0.00333333333333	KISc	Dehydrogenase reductase SDR family member
ENOG411DSAB	ENOG411DSJ8	0.00333333333333	Homeobox protein knotted-1-like	serine threonine-protein phosphatase
ENOG411DTGN	ENOG411E0BU	0.00333333333333	Pentatricopeptide repeat-containing protein	GDSL esterase lipase
ENOG411E0E7	ENOG411E2RS	0.00333333333333	E3 ubiquitin protein ligase	Ankyrin repeat
ENOG411DR7J	ENOG411DRJN	0.00333333333333	BTB POZ domain-containing protein	abundant protein
ENOG411DSYT	ENOG411E4GQ	0.00333333333333	1-deoxy-D-xylulose 5-phosphate reductoisomerase	EF hand family protein
ENOG411DQXD	ENOG411E397	0.00333333333333	Pentatricopeptide repeat-containing protein	Nuclear transcription factor Y subunit
ENOG411DQWS	ENOG411DZ46	0.00333333333333	prolyl 4-hydroxylase	GEL
ENOG411DSE9	ENOG411DWZN	0.00333333333333	Pentatricopeptide repeat-containing protein	prolyl endopeptidase
ENOG411DUZ0	ENOG411DZFC	0.00333333333333	alpha-mannosidase	Adenylate kinase family protein
ENOG411DPZU	ENOG411DUV4	0.00333333333333	dnaJ homolog subfamily C member	tRNA synthetases class I (C) catalytic domain
ENOG411DSEX	ENOG411DXV1	0.00333333333333	39 kDa EF-Hand containing protein	Isochorismatase family
ENOG411DR35	ENOG411E1BU	0.00333333333333	calcium-dependent protein kinase	Component of the cytochrome b6-f complex which mediates electron transfer between photosystem II (PSII) and photosystem I (PSI) cyclic electron flow around PSI and state transitions
ENOG411DSNT	ENOG411E4X5	0.00333333333333	GDP-Mannose transporter	cytochrome C oxidase
ENOG411DSA7	ENOG411DYC8	0.00333333333333	Pentatricopeptide repeat-containing protein	Control of topological states of DNA by transient breakage and subsequent rejoining of DNA strands. Topoisomerase II makes double-strand breaks (By similarity)
ENOG411DRK2	ENOG411EBKK	0.00333333333333	Chlorophyll A-B binding protein	Domain of unknown function DUF221
ENOG411DSBZ	ENOG411E07M	0.00333333333333	G2 mitotic-specific	Polygalacturonase non-catalytic subunit
ENOG411DW2J	ENOG411DXY9	0.00333333333333	DNA excision repair protein	zinc finger
ENOG411DUFI	ENOG411E2TQ	0.00333333333333	protein ethylene insensitive	May not function as an oxygen storage or transport protein but might act as an oxygen sensor or play a role in electron transfer possibly to a bound oxygen molecule
ENOG411DQP9	ENOG411DQWV	0.00333333333333	copper-transporting ATPase	leucine-rich repeat receptor-like serine threonine tyrosine-protein kinase
ENOG411DRUP	ENOG411DXSY	0.00333333333333	3-oxoacyl- acyl-carrier-protein reductase	endoribonuclease Dicer
ENOG411DQDU	ENOG411E07T	0.00333333333333	sumo-activating enzyme	ninja-family protein
ENOG411DSV1	ENOG411EK1U	0.00333333333333	N-acetyl-D-glucosamine kinase-like	inactive receptor kinase
ENOG411DSNT	ENOG411DXA7	0.00333333333333	GDP-Mannose transporter	Beige/BEACH domain
ENOG411DZKH	ENOG411EMR3	0.00333333333333	subtilisin-like protease-like	Bromodomain-containing protein
ENOG411DW2J	ENOG411DXR0	0.00333333333333	DNA excision repair protein	sucrose-phosphate synthase
ENOG411DX3K	ENOG411EMFF	0.00333333333333	Complex I intermediate-associated protein	Inherit from euNOG: arabinogalactan protein
ENOG411DZ3N	ENOG411E44W	0.00333333333333	SRP40 C-terminal domain	Heat Shock Protein
ENOG411DQ8W	ENOG411DVSY	0.00333333333333	Glycerol-3-phosphate dehydrogenase	Sucrose-cleaving enzyme that provides UDP-glucose and fructose for various metabolic pathways (By similarity)
ENOG411DVYP	ENOG411DX5M	0.00333333333333	syntaxin	Plant organelle RNA recognition domain
ENOG411DUBG	ENOG411DWP5	0.00333333333333	2-aminoethanethiol dioxygenase-like	Cell division control protein 2
ENOG411DR7J	ENOG411DSI3	0.00333333333333	BTB POZ domain-containing protein	Ubiquitin-activating enzyme e1
ENOG411DPNT	ENOG411DTWG	0.00333333333333	NA	Prefoldin subunit
ENOG411DWP2	ENOG411DYRP	0.00333333333333	2-C-methyl-D-erythritol 4-phosphate cytidylyltransferase	seed storage protein
ENOG411DRUJ	ENOG411DTZ1	0.00333333333333	serine threonine-protein kinase	5-hydroxyisourate hydrolase
ENOG411DQW4	ENOG411DSTX	0.00333333333333	Domain of unknown function DUF20	Uncharacterised protein family (UPF0172)
ENOG411DSBH	ENOG411EKG8	0.00333333333333	triosephosphate isomerase	chaperone protein DNAJ
ENOG411DSMZ	ENOG411DYAU	0.00333333333333	Phosphoglucan water dikinase	Isocitrate lyase
ENOG411DUVJ	ENOG411DWRC	0.00333333333333	receptor-like protein kinase At1g80640-like	GDSL esterase lipase
ENOG411DTD7	ENOG411DZ8N	0.00333333333333	xaa-Pro dipeptidase	50S ribosome-binding GTPase
ENOG411DX20	ENOG411DYGK	0.00333333333333	Leucine-rich repeat receptor-like protein kinase	beta-glucosidase
ENOG411DQ95	ENOG411DXDZ	0.00333333333333	deaminase	Kinesin motor domain
ENOG411DR3R	ENOG411DVKU	0.00333333333333	Leucine rich repeat N-terminal domain	Pyrophosphatase that hydrolyzes non-canonical purine nucleotides such as inosine triphosphate (ITP) deoxyinosine triphosphate (dITP) or xanthosine 5'-triphosphate (XTP) to their respective monophosphate derivatives. The enzyme does not distinguish between the deoxy- and ribose forms. Probably excludes non-canonical purines from RNA and DNA precursor pools thus preventing their incorporation into RNA and DNA and avoiding chromosomal lesions (By similarity)
ENOG411DQ4S	ENOG411DSUM	0.00333333333333	Chitin-inducible gibberellin-responsive protein	Mate efflux family protein
ENOG411DR3R	ENOG411DW3V	0.00333333333333	Leucine rich repeat N-terminal domain	Digalactosyldiacylglycerol synthase
ENOG411DSMZ	ENOG411DYFB	0.00333333333333	Phosphoglucan water dikinase	WD40
ENOG411DPS7	ENOG411DTPV	0.00333333333333	S1 RNA binding domain	Protein arginine n-methyltransferase
ENOG411DPPI	ENOG411DTZ6	0.00333333333333	calcium-transporting ATPase 3 endoplasmic	phosphate transporter PHO1 homolog
ENOG411DX20	ENOG411DXBU	0.00333333333333	Leucine-rich repeat receptor-like protein kinase	ribosome biogenesis protein
ENOG411DUCP	ENOG411DY1H	0.00333333333333	Ser Thr protein phosphatase family protein	Protein SUPPRESSOR OF GENE SILENCING
ENOG411E46A	ENOG411E496	0.00333333333333	trypsin and protease inhibitor family protein Kunitz family protein	Early nodulin-like protein
ENOG411DVPT	ENOG411E0CI	0.00333333333333	ABC transporter C family member	Lipase (class 3)
ENOG411DRVZ	ENOG411E645	0.00333333333333	protein)-related protein	cytochrome c oxidase
ENOG411DUYE	ENOG411DW9J	0.00333333333333	WD repeat-containing protein	hydrolase alpha beta fold family protein
ENOG411DU2M	ENOG411DWGN	0.00333333333333	cyclic nucleotide-gated ion channel	alpha-glucan water dikinase
ENOG411DVET	ENOG411DW3A	0.00333333333333	NA	Plant organelle RNA recognition domain
ENOG411DR3R	ENOG411DYQJ	0.00333333333333	Leucine rich repeat N-terminal domain	Nucleolar proteinNop52 containing protein
ENOG411DQ3B	ENOG411DT3F	0.00333333333333	Pentatricopeptide repeat-containing protein	fat-soluble vitamin metabolic process
ENOG411DR6N	ENOG411DUVX	0.00333333333333	beta-fructofuranosidase	Adenosine
ENOG411DR3R	ENOG411DZ6E	0.00333333333333	Leucine rich repeat N-terminal domain	phototropism protein
ENOG411DTW4	ENOG411EBKF	0.00333333333333	Carbon catabolite repressor protein 4 homolog	Kelch repeat-containing
ENOG411DY7T	ENOG411E558	0.00333333333333	expressed protein	steroid-binding protein
ENOG411DR6N	ENOG411DUI6	0.00333333333333	beta-fructofuranosidase	serine carboxypeptidase-like
ENOG411DUEX	ENOG411DV9E	0.00333333333333	import inner membrane translocase subunit	OBERON-like protein-like
ENOG411DQM7	ENOG411DU6R	0.00333333333333	Phosphoglycerate mutase	NA
ENOG411DSEG	ENOG411DWQV	0.00333333333333	novel plant snare	nicastrin
ENOG411DSEG	ENOG411DY4G	0.00333333333333	novel plant snare	LRR receptor-like serine threonine-protein kinase
ENOG411DPVG	ENOG411DPW1	0.00333333333333	Non-repetitive/WGA-negative nucleoporin C-terminal	golgi SNAP receptor complex member 2
ENOG411DR6N	ENOG411DY5B	0.00333333333333	beta-fructofuranosidase	5'-nucleotidase SurE-like
ENOG411DTCC	ENOG411E3GI	0.00333333333333	NA	Sulfotransferase domain
ENOG411DQXJ	ENOG411EMM0	0.00333333333333	PHD-finger	protease
ENOG411DSEG	ENOG411DXY2	0.00333333333333	novel plant snare	Yip1 domain
ENOG411DR3Q	ENOG411E2XH	0.00333333333333	Protein of unknown function (DUF1336)	ribosomal protein
ENOG411DUCN	ENOG411DWIZ	0.00333333333333	serine threonine-protein kinase	BSD
ENOG411DZ70	ENOG411EMBE	0.00333333333333	peptide chain release factor	Rubisco LSMT substrate-binding
ENOG411DTCE	ENOG411DUKY	0.00333333333333	CUGBP Elav-like family member	aspartic proteinase
ENOG411DTIA	ENOG411DXCQ	0.00333333333333	Surfeit locus	U3 small nucleolar RNA-associated protein 18
ENOG411DXKU	ENOG411DY2U	0.00333333333333	HIPL1 protein	Glycosyl hydrolase family protein 43
ENOG411DX1B	ENOG411EKRS	0.00333333333333	Pectate lyase	Uncharacterized conserved protein (DUF2358)
ENOG411DUCN	ENOG411DXBE	0.00333333333333	serine threonine-protein kinase	zinc finger C3HC4 type domain containing protein expressed
ENOG411DUEX	ENOG411DW99	0.00333333333333	import inner membrane translocase subunit	exostosin family
ENOG411DUCN	ENOG411DXTK	0.00333333333333	serine threonine-protein kinase	F-box protein
ENOG411DR6N	ENOG411DXPE	0.00333333333333	beta-fructofuranosidase	Hemimethylated DNA-binding protein YccV like
ENOG411DV3I	ENOG411DXR5	0.00333333333333	Alpha-l-fucosidase	RNA-binding protein Luc7-like
ENOG411DPYI	ENOG411DTV9	0.00333333333333	Starch synthase	NA
ENOG411DXKU	ENOG411DY38	0.00333333333333	HIPL1 protein	UPF0667 protein C1orf55 homolog
ENOG411DR6N	ENOG411DXHV	0.00333333333333	beta-fructofuranosidase	serine threonine-protein kinase
ENOG411DU02	ENOG411DXWS	0.00333333333333	Cysteine-rich receptor-like protein kinase	NA
ENOG411DX20	ENOG411E0FY	0.00333333333333	Leucine-rich repeat receptor-like protein kinase	LRR receptor-like serine threonine-protein kinase
ENOG411DSBH	ENOG411E4JM	0.00333333333333	triosephosphate isomerase	CW-type Zinc Finger
ENOG411DTCE	ENOG411DUQN	0.00333333333333	CUGBP Elav-like family member	Isoflavone reductase
ENOG411DTI9	ENOG411EMBC	0.00333333333333	NEDD8-activating enzyme E1 catalytic	SET domain-containing protein
ENOG411E48V	ENOG411EAGE	0.00333333333333	Conserved hypothetical protein (Lin0512_fam)	Myosin N-terminal SH3-like domain
ENOG411DZ72	ENOG411E3K3	0.00333333333333	GDSL esterase lipase At5g45950-like	Ferredoxin
ENOG411DQDV	ENOG411DUQF	0.00333333333333	inositol transporter	phosphoribosylaminoimidazole carboxylase
ENOG411DZ74	ENOG411E3T1	0.00333333333333	ribosomal L1 domain-containing protein	Divergent PAP2 family
ENOG411DV5K	ENOG411DXIJ	0.00333333333333	Aminotransferase	gibberellin receptor
ENOG411DX1X	ENOG411EKSJ	0.00333333333333	myosin-J heavy chain-like	dethiobiotin synthase activity
ENOG411DUYK	ENOG411DX6Y	0.00333333333333	structural maintenance of chromosomes protein	Anthocyanidin
ENOG411DSBK	ENOG411DYHW	0.00333333333333	PPPDE peptidase domain-containing protein	Cysteinyl-tRNA
ENOG411DTH1	ENOG411DZ81	0.00333333333333	gamma-glutamyl hydrolase	Enoyl-CoA hydratase 2
ENOG411DT32	ENOG411E16W	0.00333333333333	delta-aminolevulinic acid dehydratase	MA3
ENOG411DQ4I	ENOG411DUH4	0.00333333333333	wall-associated receptor kinase-like	Down-regulated in metastasis
ENOG411DQRX	ENOG411DUZ7	0.00333333333333	ATPase subunit	NDH shuttles electrons from NAD(P)H plastoquinone via FMN and iron-sulfur (Fe-S) centers to quinones in the photosynthetic chain and possibly in a chloroplast respiratory chain. The immediate electron acceptor for the enzyme in this species is believed to be plastoquinone. Couples the redox reaction to proton translocation and thus conserves the redox energy in a proton gradient (By similarity)
ENOG411DY8T	ENOG411EM05	0.00333333333333	UDP-N-acetylglucosamine transferase subunit ALG14	ZnF_ZZ
ENOG411DQK5	ENOG411DYJ3	0.00333333333333	ras-related protein	expressed protein
ENOG411E47X	ENOG411E6H1	0.00333333333333	NA	NA
ENOG411DQWJ	ENOG411E7A1	0.00333333333333	AP-2 complex subunit	NADH dehydrogenase (ubiquinone) 1 alpha subcomplex
ENOG411DS09	ENOG411DZGF	0.00333333333333	acetyl-coa carboxylase	Chlorophyll synthase
ENOG411DUD2	ENOG411E2HK	0.00333333333333	Polynucleotide kinase 3 phosphatase	NA
ENOG411DTI9	ENOG411DTU4	0.00333333333333	NEDD8-activating enzyme E1 catalytic	1-aminocyclopropane-1-carboxylate synthase
ENOG411DSEE	ENOG411DTNS	0.00333333333333	AP-1 complex subunit	Domain of unknown function (DUF3598)
ENOG411DQK5	ENOG411DZ70	0.00333333333333	ras-related protein	peptide chain release factor
ENOG411DQXJ	ENOG411DV4N	0.00333333333333	PHD-finger	E3 ubiquitin-protein ligase
ENOG411DQBB	ENOG411DWPB	0.00333333333333	kinesin motor	glycerol-3-phosphate acyltransferase
ENOG411DWYH	ENOG411E1C3	0.00333333333333	SWI SNF-related matrix-associated actin-dependent regulator of chromatin subfamily A member 3-like	zinc finger protein
ENOG411DS01	ENOG411DUS3	0.00333333333333	lactation elevated protein	aspartic proteinase
ENOG411DSBT	ENOG411DZ5W	0.00333333333333	Dipeptidyl peptidase	peroxidase
ENOG411DR6K	ENOG411E4P7	0.00333333333333	vacuolar protein sorting-associated protein 52	Mitochondrial import inner membrane translocase subunit
ENOG411DQK6	ENOG411DWZF	0.00333333333333	)-oxidoreductase	Methyltransferase
ENOG411DQWK	ENOG411DS0K	0.00333333333333	abscisic acid receptor	Ubiquitin-like domain-containing CTD
ENOG411E3VZ	ENOG411E4X5	0.00333333333333	NA	cytochrome C oxidase
ENOG411DSKX	ENOG411DVCN	0.00333333333333	RAN guanine nucleotide release	glutelin type-A 1-like
ENOG411DTI8	ENOG411DZ3F	0.00333333333333	Xyloglucan endotransglucosylase hydrolase protein	Remorin family
ENOG411DT3E	ENOG411DT4Q	0.00333333333333	domain-containing protein	oligopeptide transporter
ENOG411DV5B	ENOG411DWQV	0.00333333333333	One of the two reaction center proteins of photosystem II (PSII) D2 is needed for assembly of a stable PSII complex (By similarity)	nicastrin
ENOG411DRV2	ENOG411DS55	0.00333333333333	Peptidase family M1	epoxide hydrolase
ENOG411DS09	ENOG411DUD9	0.00333333333333	acetyl-coa carboxylase	NAD(P)H-quinone oxidoreductase subunit N-like
ENOG411DSYE	ENOG411DT4Q	0.00333333333333	ABC transporter B family member	oligopeptide transporter
ENOG411DPVW	ENOG411DSC9	0.00333333333333	26S protease regulatory subunit 6B	DNAJ heat shock N-terminal domain-containing protein
ENOG411DQWJ	ENOG411E0M0	0.00333333333333	AP-2 complex subunit	NA
ENOG411DR6N	ENOG411DU13	0.00333333333333	beta-fructofuranosidase	tRNA synthetase class I (C) family protein
ENOG411DQP8	ENOG411DVQW	0.00333333333333	domain--containing protein	NA
ENOG411DR6F	ENOG411DRAU	0.00333333333333	DnaJ homolog subfamily B member	Vitamin K epoxide reductase family
ENOG411DW8A	ENOG411E49T	0.00333333333333	haloacid dehalogenase-like hydrolase	Hmg1 2-like protein
ENOG411EKJK	ENOG411EMC6	0.00333333333333	Cysteine desulfurase	D-isomer specific 2-hydroxyacid dehydrogenase NAD binding domain
ENOG411DR6F	ENOG411DRDH	0.00333333333333	DnaJ homolog subfamily B member	nicotinate-nucleotide pyrophosphorylase carboxylating
ENOG411DX1X	ENOG411E1WK	0.00333333333333	myosin-J heavy chain-like	Protein of unknown function (DUF1677)
ENOG411DZ83	ENOG411E08K	0.00333333333333	Cleaves peptides in various proteins in a process that requires ATP hydrolysis. Has a chymotrypsin-like activity. Plays a major role in the degradation of misfolded proteins (By similarity)	Omega-hydroxypalmitate O-feruloyl
ENOG411DQK5	ENOG411DV31	0.00333333333333	ras-related protein	NA
ENOG411DVND	ENOG411E5F2	0.00333333333333	transporter	Domain of unknown function (DUF543)
ENOG411E3VV	ENOG411EMDM	0.00333333333333	Bet1-like SNARE	smr domain containing protein
ENOG411DT7H	ENOG411DV1C	0.00333333333333	Alpha-13-mannosyl-glycoprotein	60S ribosomal protein
ENOG411DQ71	ENOG411DW7Q	0.00333333333333	short chain dehydrogenase	Plant protein of unknown function (DUF946)
ENOG411DW6I	ENOG411E0QD	0.00333333333333	BAHD acyltransferase	glucan endo-13-beta-glucosidase
ENOG411DUEX	ENOG411DUZ3	0.00333333333333	import inner membrane translocase subunit	Phosphatidylinositol-specific phospholipase C X domain
ENOG411DS09	ENOG411E1BU	0.00333333333333	acetyl-coa carboxylase	Component of the cytochrome b6-f complex which mediates electron transfer between photosystem II (PSII) and photosystem I (PSI) cyclic electron flow around PSI and state transitions
ENOG411DQK5	ENOG411DWAN	0.00333333333333	ras-related protein	Acyltransferase
ENOG411DR6N	ENOG411DS7X	0.00333333333333	beta-fructofuranosidase	UDP-Glycosyltransferase
ENOG411DQWR	ENOG411DUX9	0.00333333333333	fatty acid beta-oxidation multifunctional protein	protease Do-like 8
ENOG411DSYE	ENOG411DT3T	0.00333333333333	ABC transporter B family member	Plasma membrane
ENOG411DTWG	ENOG411DXMQ	0.00333333333333	Prefoldin subunit	OTU-like cysteine protease
ENOG411DWYH	ENOG411DYBK	0.00333333333333	SWI SNF-related matrix-associated actin-dependent regulator of chromatin subfamily A member 3-like	protein At4g01020 chloroplastic-like
ENOG411DTI9	ENOG411DW32	0.00333333333333	NEDD8-activating enzyme E1 catalytic	harpin binding protein 1
ENOG411DSN5	ENOG411DTJE	0.00333333333333	ATP-dependent zinc metalloprotease FtsH	serine threonine-protein kinase HT1-like
ENOG411DSN5	ENOG411DTG2	0.00333333333333	ATP-dependent zinc metalloprotease FtsH	Leucine-rich repeat
ENOG411DSYI	ENOG411DTQY	0.00333333333333	Methylenetetrahydrofolate reductase	ABC transporter C family member
ENOG411E3VV	ENOG411E52K	0.00333333333333	Bet1-like SNARE	NA
ENOG411DQ23	ENOG411E0ZK	0.00333333333333	bifunctional monodehydroascorbate reductase and carbonic anhydrase	Destroys radicals which are normally produced within the cells and which are toxic to biological systems (By similarity)
ENOG411DUNY	ENOG411E0K3	0.00333333333333	cysteine synthase	ATPase family AAA domain-containing protein
ENOG411DQER	ENOG411DTZD	0.00333333333333	Cinnamyl alcohol dehydrogenase	The glycine cleavage system catalyzes the degradation of glycine (By similarity)
ENOG411DQ8W	ENOG411DZI5	0.00333333333333	Glycerol-3-phosphate dehydrogenase	NA
ENOG411DU2N	ENOG411DUAZ	0.00333333333333	glucan endo-1-3-beta-glucosidase	isopentenyl-diphosphate Delta-isomerase
ENOG411DQP8	ENOG411DUZ7	0.00333333333333	domain--containing protein	NDH shuttles electrons from NAD(P)H plastoquinone via FMN and iron-sulfur (Fe-S) centers to quinones in the photosynthetic chain and possibly in a chloroplast respiratory chain. The immediate electron acceptor for the enzyme in this species is believed to be plastoquinone. Couples the redox reaction to proton translocation and thus conserves the redox energy in a proton gradient (By similarity)
ENOG411DQ4S	ENOG411DVU1	0.00333333333333	Chitin-inducible gibberellin-responsive protein	kinase family
ENOG411DRS7	ENOG411DSPH	0.00333333333333	vacuolar protein sorting-associated protein 45	NA
ENOG411DVX3	ENOG411DZ2W	0.00333333333333	Dolichyl-diphosphooligosaccharide--protein glycosyltransferase subunit	NDH shuttles electrons from NAD(P)H plastoquinone via FMN and iron-sulfur (Fe-S) centers to quinones in the photosynthetic chain and possibly in a chloroplast respiratory chain. The immediate electron acceptor for the enzyme in this species is believed to be plastoquinone. Couples the redox reaction to proton translocation and thus conserves the redox energy in a proton gradient (By similarity)
ENOG411DUCM	ENOG411DXXH	0.00333333333333	BTB POZ domain-containing protein	subtilisin-like
ENOG411DXI1	ENOG411DYH8	0.00333333333333	Protein of unknown function (DUF1191)	Aldehyde dehydrogenase
ENOG411DTXF	ENOG411E6II	0.00333333333333	Ceramidase	MLP-like protein
ENOG411DSMZ	ENOG411DXYG	0.00333333333333	Phosphoglucan water dikinase	Argonaute
ENOG411DPPE	ENOG411DT54	0.00333333333333	Inherit from KOG: Set and mynd domain containing	transcription factor
ENOG411DR6P	ENOG411DU0M	0.00333333333333	L-ascorbate oxidase homolog	ubiquitin-conjugating enzyme
ENOG411DR3P	ENOG411DYHN	0.00333333333333	beta-amylase	ADP-ribosylation factor GTPase-activating protein
ENOG411DVDK	ENOG411DZPZ	0.00333333333333	Plant synaptotagmin	myosin ID heavy chain-like
ENOG411DR6P	ENOG411DT1K	0.00333333333333	L-ascorbate oxidase homolog	tetratricopeptide repeat protein 38-like
ENOG411DVET	ENOG411DZKU	0.00333333333333	NA	metal-nicotianamine transporter
ENOG411DTCB	ENOG411EACM	0.00333333333333	ubiquitin carboxyl-terminal hydrolase	Protein of unknown function (DUF627)
ENOG411DUEX	ENOG411DZE4	0.00333333333333	import inner membrane translocase subunit	MATE efflux family protein 4 chloroplastic-like
ENOG411DSSW	ENOG411DUXW	0.00333333333333	Sucrose-cleaving enzyme that provides UDP-glucose and fructose for various metabolic pathways (By similarity)	Indole-3-acetic acid-amido synthetase
ENOG411DSN7	ENOG411DSV0	0.00333333333333	anthocyanidin reductase	3-hydroxyisobutyryl-CoA hydrolase-like protein
ENOG411DRM5	ENOG411DXH1	0.00333333333333	PsbP domain-containing protein 1	tocopherol cyclase
ENOG411DU02	ENOG411DWFH	0.00333333333333	Cysteine-rich receptor-like protein kinase	glycerol-3-phosphate acyltransferase
ENOG411DRR3	ENOG411E058	0.00333333333333	cryptochrome	enhanced disease susceptibility 1
ENOG411DX25	ENOG411DXCQ	0.00333333333333	Rab proteins geranylgeranyltransferase component	U3 small nucleolar RNA-associated protein 18
ENOG411DQ4S	ENOG411DV05	0.00333333333333	Chitin-inducible gibberellin-responsive protein	cytokinin dehydrogenase
ENOG411DT5Q	ENOG411DU99	0.00333333333333	Protein of unknown function (DUF1682)	Plant synaptotagmin
ENOG411DZ6W	ENOG411E1EB	0.00333333333333	KH domain-containing protein	serine threonine-protein kinase WNK1-like
ENOG411DW8A	ENOG411E6KU	0.00333333333333	haloacid dehalogenase-like hydrolase	NA
ENOG411DVX3	ENOG411E1MR	0.00333333333333	Dolichyl-diphosphooligosaccharide--protein glycosyltransferase subunit	Amine oxidase family protein
ENOG411DXPE	ENOG411E07X	0.00333333333333	Hemimethylated DNA-binding protein YccV like	Glutathione S-transferase
ENOG411DXZZ	ENOG411E07Y	0.00333333333333	serine threonine-protein phosphatase 4 regulatory subunit 3-like	cation-chloride co-transporter
ENOG411DQE8	ENOG411DTIN	0.00333333333333	glycerophosphoryl diester phosphodiesterase	Metallo-beta-lactamase superfamily
ENOG411DSBC	ENOG411E0PG	0.00333333333333	calcineurin b-like protein	Ribosomal protein S9
ENOG411DV5B	ENOG411E0JD	0.00333333333333	One of the two reaction center proteins of photosystem II (PSII) D2 is needed for assembly of a stable PSII complex (By similarity)	NA
ENOG411DY8W	ENOG411E0ZK	0.00333333333333	peroxisome biogenesis protein 3-2-like	Destroys radicals which are normally produced within the cells and which are toxic to biological systems (By similarity)
ENOG411DSN7	ENOG411DUW6	0.00333333333333	anthocyanidin reductase	Encodes a protein with little sequence identity with any other protein of known structure or function. Part of this protein shows a 42 sequence identity with the C-terminal domain of the 32-kD human thioredoxin-like protein
ENOG411DUCM	ENOG411DVT6	0.00333333333333	BTB POZ domain-containing protein	Inherit from KOG: Snurportin 1
ENOG411DVEP	ENOG411DXUE	0.00333333333333	ubiquitin-like modifier-activating enzyme	Heat shock protein
ENOG411DSYI	ENOG411E072	0.00333333333333	Methylenetetrahydrofolate reductase	NDH shuttles electrons from NAD(P)H plastoquinone via FMN and iron-sulfur (Fe-S) centers to quinones in the photosynthetic chain and possibly in a chloroplast respiratory chain. The immediate electron acceptor for the enzyme in this species is believed to be plastoquinone. Couples the redox reaction to proton translocation and thus conserves the redox energy in a proton gradient (By similarity)
ENOG411DQWJ	ENOG411DRJC	0.00333333333333	AP-2 complex subunit	Secretory pathway protein Sec39
ENOG411DRUJ	ENOG411DW10	0.00333333333333	serine threonine-protein kinase	reductase
ENOG411DVQJ	ENOG411EK2I	0.00333333333333	dof zinc finger protein	transcriptional corepressor
ENOG411DVET	ENOG411E3A0	0.00333333333333	NA	Uncharacterised conserved protein
ENOG411DQK4	ENOG411DYHA	0.00333333333333	Ketol-acid reductoisomerase	serine threonine-protein kinase
ENOG411DR6P	ENOG411DZ9C	0.00333333333333	L-ascorbate oxidase homolog	isomerase
ENOG411DPQ9	ENOG411DQ65	0.00333333333333	Catalyzes the hydroxylation of the N(6)-(4-aminobutyl)- L-lysine intermediate to form hypusine an essential post- translational modification only found in mature eIF-5A factor (By similarity)	dihydrodipicolinate reductase
ENOG411DS0B	ENOG411DTW5	0.00333333333333	crossover junction endonuclease	Pentatricopeptide repeat-containing protein
ENOG411DVET	ENOG411E2TQ	0.00333333333333	NA	May not function as an oxygen storage or transport protein but might act as an oxygen sensor or play a role in electron transfer possibly to a bound oxygen molecule
ENOG411DSEG	ENOG411E5DH	0.00333333333333	novel plant snare	30S ribosomal protein S17
ENOG411DQXM	ENOG411DRIF	0.00333333333333	ras-related protein	auxin transporter-like protein
ENOG411DZ6W	ENOG411E02H	0.00333333333333	KH domain-containing protein	Pentatricopeptide repeat-containing protein
ENOG411DUCM	ENOG411DWNX	0.00333333333333	BTB POZ domain-containing protein	DUF218 domain
ENOG411DPN6	ENOG411ECPP	0.00333333333333	malic enzyme	carbonic anhydrase
ENOG411E0FA	ENOG411E3M4	0.00333333333333	adenine phosphoribosyltransferase	Protein of unknown function (DUF3223)
ENOG411DSBT	ENOG411E3TN	0.00333333333333	Dipeptidyl peptidase	VIT family
ENOG411DPN6	ENOG411EDDV	0.00333333333333	malic enzyme	DnaJ domain
ENOG411DSEG	ENOG411E4J8	0.00333333333333	novel plant snare	ribosomal protein
ENOG411DW1G	ENOG411DYWB	0.00333333333333	syntaxin of plants	Hydroquinone
ENOG411DUTE	ENOG411DWSG	0.00333333333333	Dehydrogenase	Glycoside hydrolase family 28 protein polygalacturonase (pectinase) family protein
ENOG411DSBH	ENOG411DV8T	0.00333333333333	triosephosphate isomerase	Zinc knuckle
ENOG411DVM4	ENOG411DZZF	0.00333333333333	protein TRIGALACTOSYLDIACYLGLYCEROL 2 chloroplastic-like	Eukaryotic protein of unknown function (DUF846)
ENOG411DV35	ENOG411DVT3	0.00333333333333	Potassium channel	Pfam:Mov34
ENOG411DU2M	ENOG411E3T4	0.00333333333333	cyclic nucleotide-gated ion channel	NADH dehydrogenase ubiquinone 1 alpha subcomplex subunit
ENOG411DUNY	ENOG411DWRD	0.00333333333333	cysteine synthase	CRS2-associated factor 1
ENOG411E48V	ENOG411EMRG	0.00333333333333	Conserved hypothetical protein (Lin0512_fam)	Aspartate carbamoyltransferase
ENOG411DUNY	ENOG411DVWU	0.00333333333333	cysteine synthase	WD repeat-containing protein
ENOG411DQXK	ENOG411DTH5	0.00333333333333	Tropinone reductase	Catalyzes the intramolecular cyclization of bicyclic chalcones into tricyclic (S)-flavanones. Responsible for the isomerization of 42'4'6'-tetrahydroxychalcone (also termed chalcone) into naringenin
ENOG411DPTE	ENOG411E52D	0.00333333333333	selenium-binding protein	Glycine-rich RNA-binding protein
ENOG411DTUF	ENOG411E2Z4	0.00333333333333	pre-mRNA-splicing factor	Tim17/Tim22/Tim23/Pmp24 family
ENOG411DPUU	ENOG411DS2M	0.00333333333333	agmatine	ubiquitin-conjugating enzyme
ENOG411DUCM	ENOG411E4Z9	0.00333333333333	BTB POZ domain-containing protein	NA
ENOG411DSEG	ENOG411DZ53	0.00333333333333	novel plant snare	dihydrolipoyllysine-residue succinyltransferase component of 2-oxoglutarate dehydrogenase complex
ENOG411DRTA	ENOG411E2JS	0.00333333333333	3-hydroxyisobutyryl-CoA hydrolase-like protein	MLP-like protein
ENOG411DUXM	ENOG411DXC3	0.00333333333333	TIP41-like	beta-glucosidase
ENOG411DQE8	ENOG411DTVH	0.00333333333333	glycerophosphoryl diester phosphodiesterase	A1pp
ENOG411DRPE	ENOG411E3I0	0.00333333333333	pyrophosphate-energized membrane proton pump	NA
ENOG411DWE1	ENOG411E36A	0.00333333333333	Inherit from NOG: repeat protein	RNA-binding protein
ENOG411DTCC	ENOG411DVE3	0.00333333333333	NA	heat shock
ENOG411DQD4	ENOG411DS74	0.00333333333333	conserved oligomeric Golgi complex	Uncharacterized integral membrane protein (DUF2301)
ENOG411DX1B	ENOG411E4X0	0.00333333333333	Pectate lyase	STS14 protein-like
ENOG411DUD3	ENOG411DVAK	0.00333333333333	Rhamnose biosynthetic enzyme	Insulinase (Peptidase family M16)
ENOG411DW6I	ENOG411E35V	0.00333333333333	BAHD acyltransferase	Destroys radicals which are normally produced within the cells and which are toxic to biological systems (By similarity)
ENOG411DUVM	ENOG411E5W4	0.00333333333333	transporter	ribosomal protein
ENOG411DQ4S	ENOG411DTEM	0.00333333333333	Chitin-inducible gibberellin-responsive protein	Histone chaperone
ENOG411DQD4	ENOG411DRFA	0.00333333333333	conserved oligomeric Golgi complex	NA
ENOG411DRK5	ENOG411DSQP	0.00333333333333	pentatricopeptide repeat-containing protein At1g80270	Tetraspanin family
ENOG411DRW6	ENOG411DUD9	0.00333333333333	sterol 3-beta-glucosyltransferase-like	NAD(P)H-quinone oxidoreductase subunit N-like
ENOG411DS01	ENOG411DSZ9	0.00333333333333	lactation elevated protein	DNA polymerase
ENOG411DQD4	ENOG411DT3A	0.00333333333333	conserved oligomeric Golgi complex	fatty acid metabolic process
ENOG411DPNH	ENOG411DQC4	0.00333333333333	Inherit from COG: Methyltransferase	glucan endo-1-3-beta-glucosidase
ENOG411DRUP	ENOG411DUW6	0.00333333333333	3-oxoacyl- acyl-carrier-protein reductase	Encodes a protein with little sequence identity with any other protein of known structure or function. Part of this protein shows a 42 sequence identity with the C-terminal domain of the 32-kD human thioredoxin-like protein
ENOG411DQK4	ENOG411EANS	0.00333333333333	Ketol-acid reductoisomerase	Pfam:DUF827
ENOG411DSBH	ENOG411DVB2	0.00333333333333	triosephosphate isomerase	Stress up-regulated Nod 19
ENOG411DPRR	ENOG411E543	0.00333333333333	ADP-ribosylation factor	thioredoxin x
ENOG411DTD7	ENOG411E214	0.00333333333333	xaa-Pro dipeptidase	nudix hydrolase 26
ENOG411DX25	ENOG411DX9I	0.00333333333333	Rab proteins geranylgeranyltransferase component	Polyamine oxidase
ENOG411DQ24	ENOG411DQ47	0.00333333333333	protein synthesis. May act as a fidelity factor of the translation reaction by catalyzing a one- codon backward translocation of tRNAs on improperly translocated ribosomes	Lysosomal Pro-X
ENOG411DSVQ	ENOG411E5N7	0.00333333333333	pectinesterase	Ribosomal protein S21
ENOG411DT5Q	ENOG411DUC6	0.00333333333333	Protein of unknown function (DUF1682)	Protein of unknown function (DUF3529)
ENOG411DUCM	ENOG411DZER	0.00333333333333	BTB POZ domain-containing protein	3-hydroxyacyl-CoA dehydratase PASTICCINO
ENOG411DT5Q	ENOG411DUCM	0.00333333333333	Protein of unknown function (DUF1682)	BTB POZ domain-containing protein
ENOG411E0FA	ENOG411E42N	0.00333333333333	adenine phosphoribosyltransferase	dihydroneopterin aldolase
ENOG411DSSR	ENOG411EKI8	0.00333333333333	Haloacid dehalogenase-like hydrolase family protein	Calcineurin-like phosphoesterase
ENOG411DVDK	ENOG411DZZ5	0.00333333333333	Plant synaptotagmin	NA
ENOG411DRS7	ENOG411DSRE	0.00333333333333	vacuolar protein sorting-associated protein 45	E3 ubiquitin-protein ligase
ENOG411DSBH	ENOG411DXGV	0.00333333333333	triosephosphate isomerase	NA
ENOG411DSN6	ENOG411E43U	0.00333333333333	Pentatricopeptide repeat-containing protein At1g71060	RING-H2 finger protein
ENOG411DQDV	ENOG411DU19	0.00333333333333	inositol transporter	ABC transporter B family member
ENOG411DPPI	ENOG411DUWJ	0.00333333333333	calcium-transporting ATPase 3 endoplasmic	DUF246 domain-containing protein
ENOG411DT62	ENOG411E0GY	0.00333333333333	Catalyzes the formation of N(7)-methylguanine at position 46 (m7G46) in tRNA (By similarity)	abscisic acid receptor
ENOG411DZ70	ENOG411DZKZ	0.00333333333333	peptide chain release factor	6-phosphogluconate dehydrogenase NAD-binding domain-containing protein
ENOG411DPVW	ENOG411DRUJ	0.00333333333333	26S protease regulatory subunit 6B	serine threonine-protein kinase
ENOG411DSYI	ENOG411DWBD	0.00333333333333	Methylenetetrahydrofolate reductase	cytochrome P450
ENOG411DZ70	ENOG411DZWJ	0.00333333333333	peptide chain release factor	Converts zeaxanthin into antheraxanthin and subsequently violaxanthin (By similarity)
ENOG411DXKU	ENOG411DXSU	0.00333333333333	HIPL1 protein	synthase
ENOG411DQ0M	ENOG411DSTS	0.00333333333333	crt homolog 1-like	PWWP domain-containing protein
ENOG411DR6N	ENOG411E496	0.00333333333333	beta-fructofuranosidase	Early nodulin-like protein
ENOG411DQ12	ENOG411DT1K	0.00333333333333	Ammonium Transporter	tetratricopeptide repeat protein 38-like
ENOG411DQG7	ENOG411DRRC	0.00333333333333	NA	Cinnamyl alcohol dehydrogenase
ENOG411DUMT	ENOG411E3RG	0.00333333333333	Pfam:DUF231	cytochrome
ENOG411DX1S	ENOG411DZYT	0.00333333333333	Protoporphyrinogen oxidase	Amidohydrolase
ENOG411DPS7	ENOG411DSBT	0.00333333333333	S1 RNA binding domain	Dipeptidyl peptidase
ENOG411DPX1	ENOG411DYEZ	0.00333333333333	DUF1338	UDP-glucoronosyl and UDP-glucosyl transferase
ENOG411DVNP	ENOG411DWX9	0.00333333333333	Glycosyl hydrolase family 38 protein	Protein mrp homolog
ENOG411DR6G	ENOG411DV5N	0.00333333333333	CTLH	65-kDa microtubule-associated protein
ENOG411DUCV	ENOG411DWEE	0.00333333333333	phosphatase 2C	3-hexulose-6-phosphate isomerase-like
ENOG411DR6G	ENOG411DUYE	0.00333333333333	CTLH	WD repeat-containing protein
ENOG411DPN7	ENOG411DR5H	0.00333333333333	Rhodanese-like domain	NADH dehydrogenase ubiquinone iron-sulfur protein 7
ENOG411DUSU	ENOG411DVZW	0.00333333333333	May be involved in modulation of pathogen defense and leaf cell death (By similarity)	annexin D3-like
ENOG411DPTE	ENOG411DZTW	0.00333333333333	selenium-binding protein	Inosine-uridine preferring nucleoside hydrolase
ENOG411DQE8	ENOG411DWAV	0.00333333333333	glycerophosphoryl diester phosphodiesterase	cytochrome P450
ENOG411DTH2	ENOG411DWJ3	0.00333333333333	tRNA guanosine-2'-O-methyltransferase TRM11 homolog	COP9 signalosome complex subunit
ENOG411DUEU	ENOG411E15P	0.00333333333333	lysyl-trna synthetase	Transcription factor
ENOG411DVYP	ENOG411DZU9	0.00333333333333	syntaxin	K00844 hexokinase EC 2.7.1.1
ENOG411DVAW	ENOG411E1BE	0.00333333333333	Methyltransferase domain	Lanthionine synthetase C-like protein
ENOG411DTSJ	ENOG411EK79	0.00333333333333	Calcium-transporting ATPase	Ubiquitin-2 like Rad60 SUMO-like
ENOG411DZHW	ENOG411E058	0.00333333333333	Transcription factor	enhanced disease susceptibility 1
ENOG411DQK6	ENOG411DU04	0.00333333333333	)-oxidoreductase	Signal peptidase complex subunit
ENOG411DQ8M	ENOG411E149	0.00333333333333	glycosyltransferase At5g03795-like	Mid1-complementing activity
ENOG411E0NJ	ENOG411E0R0	0.00333333333333	enoyl-CoA hydratase isomerase family protein	NIFU-like protein 2
ENOG411E0NJ	ENOG411E0NV	0.00333333333333	enoyl-CoA hydratase isomerase family protein	Protein of unknown function (DUF789)
ENOG411DVA5	ENOG411DWW0	0.00333333333333	expressed protein	Nitrate transporter
ENOG411DSYE	ENOG411DV9C	0.00333333333333	ABC transporter B family member	3-ketoacyl-coa synthase
ENOG411DUNR	ENOG411DVX9	0.00333333333333	leucine aminopeptidase	origin recognition complex subunit
ENOG411DPN7	ENOG411DQRK	0.00333333333333	Rhodanese-like domain	AP-2 complex subunit
ENOG411DXT9	ENOG411E046	0.00333333333333	hydrolase alpha beta fold family protein	Ribosomal protein S5
ENOG411DZ7Y	ENOG411E4WR	0.00333333333333	2-hydroxyacyl-CoA	NA
ENOG411DUXP	ENOG411DXC1	0.00333333333333	serine-glyoxylate	Inosine-uridine preferring nucleoside hydrolase family protein
ENOG411DQXG	ENOG411DZBH	0.00333333333333	cinnamate beta-D-glucosyltransferase-like	ABC transporter I family member 6
ENOG411DR3T	ENOG411E3YQ	0.00333333333333	Nucleolar protein	protein PAM68 chloroplastic-like
ENOG411DQ95	ENOG411DZ1D	0.00333333333333	deaminase	retrograde vesicle-mediated transport Golgi to ER
ENOG411DU28	ENOG411DZZS	0.00333333333333	Catalyzes the conversion of divinyl chlorophyllide to monovinyl chlorophyllide. Reduces the 8-vinyl group of the tetrapyrrole to an ethyl group using NADPH as the reductant. Can use (38-divinyl)-chlorophyllide a (DV-Chlidea) (38-divinyl)- chlorophyll a (DV-Chla) (38-divinyl)-protochlorophyllide a (DV- Pchlidea) (38-divinyl)-magnesium-protoporphyrin IX monomethyl ester (DV-MPE) (38-divinyl)-magnesium-protoporphyrin IX (DV-Mg- Proto) as substrates	Phosphomethylpyrimidine kinase
ENOG411DXH8	ENOG411DYXA	0.00333333333333	Cysteinyl-tRNA synthetase	Redoxin
ENOG411DR6G	ENOG411DXFV	0.00333333333333	CTLH	acyl-CoA synthetase family member 3
ENOG411DZI3	ENOG411E22B	0.00333333333333	glutathione s-transferase	NA
ENOG411DPWC	ENOG411DVNP	0.00333333333333	late embryogenesis abundant protein	Glycosyl hydrolase family 38 protein
ENOG411DQDV	ENOG411DWPS	0.00333333333333	inositol transporter	BEL1-like homeodomain protein
ENOG411DSN0	ENOG411DXCS	0.00333333333333	Component of the eukaryotic translation initiation factor 3 (eIF-3) complex which is involved in protein synthesis and together with other initiation factors stimulates binding of mRNA and methionyl-tRNAi to the 40S ribosome (By similarity)	Pentatricopeptide repeat-containing protein
ENOG411DPYC	ENOG411DW4Y	0.00333333333333	amino acid	Uncharacterised ACR YagE family COG1723
ENOG411DQXI	ENOG411DUHR	0.00333333333333	Inherit from euNOG: HAUS augmin-like complex subunit 1	26S proteasome non-atpase regulatory subunit
ENOG411DZ81	ENOG411E5MC	0.00333333333333	Enoyl-CoA hydratase 2	Protein of unknown function (DUF2996)
ENOG411DQ26	ENOG411DZTW	0.00333333333333	inositol oxygenase	Inosine-uridine preferring nucleoside hydrolase
ENOG411DRPG	ENOG411DS75	0.00333333333333	6-phosphofructokinase	PsbP-like protein 2
ENOG411DRKD	ENOG411E3RU	0.00333333333333	Somatic embryogenesis receptor kinase	Photosystem II
ENOG411DQBC	ENOG411DXR0	0.00333333333333	Lysine ketoglutarate reductase trans-splicing related 1	sucrose-phosphate synthase
ENOG411DTH2	ENOG411E0YB	0.00333333333333	tRNA guanosine-2'-O-methyltransferase TRM11 homolog	PAPA-1-like family protein zinc finger (HIT type) family protein
ENOG411DRTA	ENOG411DYKM	0.00333333333333	3-hydroxyisobutyryl-CoA hydrolase-like protein	Kinase binding protein CGI-121
ENOG411DRTA	ENOG411DXWT	0.00333333333333	3-hydroxyisobutyryl-CoA hydrolase-like protein	adaptin ear-binding coat-associated protein
ENOG411DQK6	ENOG411DTFY	0.00333333333333	)-oxidoreductase	Ribonuclease z
ENOG411DUNR	ENOG411DWA4	0.00333333333333	leucine aminopeptidase	glutamyl-tRNA(Gln) amidotransferase subunit A-like
ENOG411DR6G	ENOG411DW0X	0.00333333333333	CTLH	Snf1-related protein kinase
ENOG411DRKD	ENOG411E3R7	0.00333333333333	Somatic embryogenesis receptor kinase	early light-induced protein
ENOG411DQBU	ENOG411DWK5	0.00333333333333	Transcription mediator complex subunit Med12	adipocyte plasma membrane-associated protein-like
ENOG411DTI4	ENOG411DV14	0.00333333333333	Inherit from COG: Membrane-associated zinc metalloprotease	Endoplasmic
ENOG411DU2K	ENOG411DW2P	0.00333333333333	NA	hexokinase
ENOG411DQBU	ENOG411DZT6	0.00333333333333	Transcription mediator complex subunit Med12	F-box kelch-repeat protein
ENOG411DZ7Y	ENOG411E02F	0.00333333333333	2-hydroxyacyl-CoA	NA
ENOG411DQ76	ENOG411DQXP	0.00333333333333	Pentatricopeptide repeat-containing protein At1g74850	Phosphate carrier protein
ENOG411DTCI	ENOG411DV4F	0.00333333333333	mitochondrial carnitine acylcarnitine carrier-like	NA
ENOG411DTI4	ENOG411DUPT	0.00333333333333	Inherit from COG: Membrane-associated zinc metalloprotease	serine palmitoyltransferase
ENOG411DR6G	ENOG411DS1X	0.00333333333333	CTLH	Puromycin-sensitive
ENOG411DR6G	ENOG411DS1R	0.00333333333333	CTLH	transparent testa glabra
ENOG411DU2K	ENOG411DUKJ	0.00333333333333	NA	Auxin transport protein
ENOG411E0NB	ENOG411EM03	0.00333333333333	NB-ARC domain containing protein	Tetratricopeptide repeat
ENOG411DUEU	ENOG411DYY5	0.00333333333333	lysyl-trna synthetase	methionine
ENOG411DXP9	ENOG411DZ0S	0.00333333333333	ribosomal protein l9	early-responsive to dehydration 4
ENOG411DQBC	ENOG411DUCM	0.00333333333333	Lysine ketoglutarate reductase trans-splicing related 1	BTB POZ domain-containing protein
ENOG411DUEU	ENOG411DYTG	0.00333333333333	lysyl-trna synthetase	Exostosin family
ENOG411DQE8	ENOG411DWZE	0.00333333333333	glycerophosphoryl diester phosphodiesterase	NA
ENOG411DXPE	ENOG411DYF0	0.00333333333333	Hemimethylated DNA-binding protein YccV like	Cytosine-specific methyltransferase
ENOG411DR3X	ENOG411E09A	0.00333333333333	phosphatidylinositol-4-phosphate 5-kinase	NA
ENOG411DV5B	ENOG411DYTI	0.00333333333333	One of the two reaction center proteins of photosystem II (PSII) D2 is needed for assembly of a stable PSII complex (By similarity)	Inherit from KOG: ATPase class
ENOG411DSBT	ENOG411DUD6	0.00333333333333	Dipeptidyl peptidase	Pyruvate dehydrogenase
ENOG411DUEU	ENOG411DYEB	0.00333333333333	lysyl-trna synthetase	polyribonucleotide
ENOG411DR6F	ENOG411DYJP	0.00333333333333	DnaJ homolog subfamily B member	LRR receptor-like serine threonine-protein kinase
ENOG411E0MZ	ENOG411EFWK	0.00333333333333	UPF0301 protein	Inherit from KOG: ubiquitin carboxyl-terminal hydrolase
ENOG411DW6I	ENOG411DX5D	0.00333333333333	BAHD acyltransferase	pentatricopeptide repeat-containing protein At5g66500
ENOG411DRPG	ENOG411DTQY	0.00333333333333	6-phosphofructokinase	ABC transporter C family member
ENOG411DVA5	ENOG411E32H	0.00333333333333	expressed protein	NA
ENOG411DZ81	ENOG411E2VP	0.00333333333333	Enoyl-CoA hydratase 2	Destroys radicals which are normally produced within the cells and which are toxic to biological systems (By similarity)
ENOG411DUVM	ENOG411DY7T	0.00333333333333	transporter	expressed protein
ENOG411DPSJ	ENOG411DU49	0.00333333333333	glucan endo-1-3-beta-glucosidase	reductase
ENOG411DW8A	ENOG411E2QA	0.00333333333333	haloacid dehalogenase-like hydrolase	SKP1-like protein
ENOG411DVDP	ENOG411DWGV	0.00333333333333	Peptidase family C50	tryptophan aminotransferase-related protein 2-like
ENOG411DRPG	ENOG411DTHG	0.00333333333333	6-phosphofructokinase	xaa-Pro aminopeptidase
ENOG411DQ0N	ENOG411E075	0.00333333333333	1-acyl-sn-glycerol-3-phosphate acyltransferase 1	Prolyl oligopeptidase family
ENOG411DSBT	ENOG411DVFV	0.00333333333333	Dipeptidyl peptidase	C2 domain-containing protein
ENOG411DQK6	ENOG411DVEJ	0.00333333333333	)-oxidoreductase	O-acyltransferase (WSD1-like)
ENOG411DQWR	ENOG411DS3B	0.00333333333333	fatty acid beta-oxidation multifunctional protein	Inherit from NOG: Pathogenesis related protein-like protein
ENOG411DQ0N	ENOG411DZRA	0.00333333333333	1-acyl-sn-glycerol-3-phosphate acyltransferase 1	HOX
ENOG411DSYE	ENOG411DU14	0.00333333333333	ABC transporter B family member	ruvB-like
ENOG411DTZ1	ENOG411E2RS	0.00333333333333	5-hydroxyisourate hydrolase	Ankyrin repeat
ENOG411DQ4I	ENOG411DRIK	0.00333333333333	wall-associated receptor kinase-like	spermidine synthase
ENOG411DR6F	ENOG411E0CI	0.00333333333333	DnaJ homolog subfamily B member	Lipase (class 3)
ENOG411DQK6	ENOG411DUI0	0.00333333333333	)-oxidoreductase	nuclear pore
ENOG411DPN7	ENOG411DQU6	0.00333333333333	Rhodanese-like domain	Protein AUXIN RESPONSE
ENOG411DQ1G	ENOG411DUP5	0.00333333333333	receptor-like protein kinase	Inherit from NOG: s-layer protein
ENOG411DY1D	ENOG411DZU5	0.00333333333333	ubiquitin thioesterase otubain-like	Peptidase family M20/M25/M40
ENOG411DTD7	ENOG411DUH6	0.00333333333333	xaa-Pro dipeptidase	calmodulin-binding transcription activator
ENOG411DUCV	ENOG411E1AT	0.00333333333333	phosphatase 2C	Nicotinamide mononucleotide adenylyltransferase
ENOG411DQ1G	ENOG411DUMA	0.00333333333333	receptor-like protein kinase	Endoplasmic reticulum-Golgi intermediate compartment protein
ENOG411DZ7Y	ENOG411EM9Q	0.00333333333333	2-hydroxyacyl-CoA	Quinolinate synthetase A protein
ENOG411DS01	ENOG411DVM4	0.00333333333333	lactation elevated protein	protein TRIGALACTOSYLDIACYLGLYCEROL 2 chloroplastic-like
ENOG411DUCV	ENOG411E3D5	0.00333333333333	phosphatase 2C	zinc finger
ENOG411DVPS	ENOG411DYS6	0.00333333333333	Sad1 UNC-like C-terminal domain containing protein	Inherit from KOG: MON2 homolog (S. cerevisiae)
ENOG411DWYK	ENOG411E2Q6	0.00333333333333	Produces ATP from ADP in the presence of a proton gradient across the membrane (By similarity)	Universal stress protein family
ENOG411DT79	ENOG411DUZ3	0.00333333333333	soul heme-binding	Phosphatidylinositol-specific phospholipase C X domain
ENOG411DVEP	ENOG411E4GQ	0.00333333333333	ubiquitin-like modifier-activating enzyme	EF hand family protein
ENOG411DUNR	ENOG411DVJS	0.00333333333333	leucine aminopeptidase	TLD
ENOG411DW64	ENOG411DYVW	0.00333333333333	thioredoxin reductase	epoxide hydrolase 2-like
ENOG411DQ4I	ENOG411DR2R	0.00333333333333	wall-associated receptor kinase-like	UDP-Glycosyltransferase
ENOG411DV5K	ENOG411DWGG	0.00333333333333	Aminotransferase	riboflavin biosynthesis protein
ENOG411DSYE	ENOG411DUQP	0.00333333333333	ABC transporter B family member	Pentatricopeptide repeat-containing protein
ENOG411DVYP	ENOG411DZ6G	0.00333333333333	syntaxin	Sodium hydrogen exchanger
ENOG411DQBC	ENOG411DTU2	0.00333333333333	Lysine ketoglutarate reductase trans-splicing related 1	nucleolar complex protein
ENOG411DRR4	ENOG411DSHR	0.00333333333333	Cell cycle checkpoint control protein	mechanosensitive ion channel domain-containing
ENOG411DXKU	ENOG411E1AT	0.00333333333333	HIPL1 protein	Nicotinamide mononucleotide adenylyltransferase
ENOG411DT62	ENOG411EKHA	0.00333333333333	Catalyzes the formation of N(7)-methylguanine at position 46 (m7G46) in tRNA (By similarity)	CONTAINS InterPro DOMAIN s Phosphoglycerate mutase (InterPro IPR013078) PRIB5 (InterPro IPR012398)
ENOG411DTH2	ENOG411DYGS	0.00333333333333	tRNA guanosine-2'-O-methyltransferase TRM11 homolog	NA
ENOG411DQ8P	ENOG411DQGQ	0.00333333333333	serine threonine-protein kinase	serine threonine-protein phosphatase
ENOG411DSN0	ENOG411DT4T	0.00333333333333	Component of the eukaryotic translation initiation factor 3 (eIF-3) complex which is involved in protein synthesis and together with other initiation factors stimulates binding of mRNA and methionyl-tRNAi to the 40S ribosome (By similarity)	transcription factor
ENOG411DSBP	ENOG411E02C	0.00333333333333	fructose-16-bisphosphatase	Protein kinase domain containing protein expressed
ENOG411DVER	ENOG411DVFW	0.00333333333333	cytochrome P450	Nudix hydrolase
ENOG411DR6G	ENOG411DYDH	0.00333333333333	CTLH	synthase
ENOG411DWG5	ENOG411DY1F	0.00333333333333	polycomb group protein	GTP pyrophosphokinase-like
ENOG411DTCH	ENOG411DXFY	0.00333333333333	Flap endonuclease GEN-like	citrate synthase
ENOG411DPTE	ENOG411DSNQ	0.00333333333333	selenium-binding protein	Phytochromobilin ferredoxin oxidoreductase
ENOG411DPV3	ENOG411E5Z5	0.00333333333333	ubiquitin-conjugating enzyme	NA
ENOG411DPSN	ENOG411DW2P	0.00333333333333	hydrolase alpha beta fold family protein	hexokinase
ENOG411DTY3	ENOG411DUJ0	0.00333333333333	Pentatricopeptide repeat-containing protein	Inherit from KOG: nucleoporin
ENOG411DRK5	ENOG411DTXS	0.00333333333333	pentatricopeptide repeat-containing protein At1g80270	Ethylbenzene dehydrogenase
ENOG411DSEE	ENOG411DTYZ	0.00333333333333	AP-1 complex subunit	TOM1-like protein
ENOG411DSVA	ENOG411DTQY	0.00333333333333	electron donor via FMN and iron-sulfur (Fe-S) centers to quinones in the respiratory and or the photosynthetic chain. The immediate electron acceptor for the enzyme in this species is believed to be plastoquinone. Couples the redox reaction to proton translocation and thus conserves the redox energy in a proton gradient (By similarity)	ABC transporter C family member
ENOG411DQBB	ENOG411DYU9	0.00333333333333	kinesin motor	Protein of unknown function (DUF760)
ENOG411DT5Q	ENOG411DYA8	0.00333333333333	Protein of unknown function (DUF1682)	3-oxo-5-alpha-steroid 4-dehydrogenase
ENOG411DQ6R	ENOG411DUCV	0.00333333333333	arginine N-methyltransferase	phosphatase 2C
ENOG411DR3S	ENOG411DZ3Y	0.00333333333333	NADPH adrenodoxin oxidoreductase mitochondrial	ABC1 family
ENOG411DR3S	ENOG411DZ5E	0.00333333333333	NADPH adrenodoxin oxidoreductase mitochondrial	Hydroxyacylglutathione hydrolase
ENOG411DRRC	ENOG411DX6Y	0.00333333333333	Cinnamyl alcohol dehydrogenase	Anthocyanidin
ENOG411DUD2	ENOG411DYH8	0.00333333333333	Polynucleotide kinase 3 phosphatase	Aldehyde dehydrogenase
ENOG411DSVA	ENOG411DTTT	0.00333333333333	electron donor via FMN and iron-sulfur (Fe-S) centers to quinones in the respiratory and or the photosynthetic chain. The immediate electron acceptor for the enzyme in this species is believed to be plastoquinone. Couples the redox reaction to proton translocation and thus conserves the redox energy in a proton gradient (By similarity)	oligomeric golgi complex
ENOG411DSEG	ENOG411DSUP	0.00333333333333	novel plant snare	carbohydrate kinase family protein
ENOG411DSEG	ENOG411DSTU	0.00333333333333	novel plant snare	ALA-Interacting Subunit
ENOG411DSN1	ENOG411DTUQ	0.00333333333333	Transcription factor	V-type proton ATPase subunit
ENOG411EKJN	ENOG411EM0F	0.00333333333333	Inherit from euNOG: glutathione Stransferase	Enoyl- acyl-carrier-protein reductase
ENOG411E371	ENOG411EM3Z	0.00333333333333	regulator of ribonuclease-like protein	Transaminase that degrades gamma-amino butyric acid (GABA)
ENOG411DRUJ	ENOG411DXKJ	0.00333333333333	serine threonine-protein kinase	ATP-dependent zinc metalloprotease FTSH 12
ENOG411DVDK	ENOG411E51B	0.00333333333333	Plant synaptotagmin	NA
ENOG411E46C	ENOG411EMEN	0.00333333333333	NA	1-deoxy-D-xylulose-5-phosphate synthase
ENOG411DQK6	ENOG411DQYH	0.00333333333333	)-oxidoreductase	5-oxoprolinase
ENOG411DUCT	ENOG411E5EK	0.00333333333333	tetratricopeptide repeat	Glutaredoxin
ENOG411DUMT	ENOG411EMCW	0.00333333333333	Pfam:DUF231	membrane
ENOG411DR6K	ENOG411DVPE	0.00333333333333	vacuolar protein sorting-associated protein 52	trans-cinnamate
ENOG411DTD7	ENOG411DWGG	0.00333333333333	xaa-Pro dipeptidase	riboflavin biosynthesis protein
ENOG411DTSU	ENOG411DW2I	0.00333333333333	cytochrome P450	Outer envelope protein
ENOG411DRW1	ENOG411DSTC	0.00333333333333	function. Its presence in a non-photosynthetic plant (Epifagus virginiana) and experiments in tobacco indicate that it has an essential function which is probably not related to photosynthesis	Translocon at the outer membrane of chloroplasts
ENOG411DSEG	ENOG411DTU8	0.00333333333333	novel plant snare	as a sensor for the physiological iron status within the plant and or might be involved in the transport of iron
ENOG411DQ4S	ENOG411DRI8	0.00333333333333	Chitin-inducible gibberellin-responsive protein	uracil phosphoribosyltransferase
ENOG411DQG7	ENOG411DRPH	0.00333333333333	NA	Ataxin-3 homolog
ENOG411DTW4	ENOG411E4PY	0.00333333333333	Carbon catabolite repressor protein 4 homolog	Glutaredoxin
ENOG411DQXJ	ENOG411DTJY	0.00333333333333	PHD-finger	ABC transporter
ENOG411DSN2	ENOG411DW2N	0.00333333333333	IQ calmodulin-binding motif family protein	RAP
ENOG411DSBM	ENOG411DVCC	0.00333333333333	Transcription factor	phosphate transporter
ENOG411DR3S	ENOG411DW9T	0.00333333333333	NADPH adrenodoxin oxidoreductase mitochondrial	G protein alpha subunit
ENOG411DQK5	ENOG411E2QU	0.00333333333333	ras-related protein	peptidyl-tRNA hydrolase
ENOG411DQK5	ENOG411E2TA	0.00333333333333	ras-related protein	BRLZ
ENOG411E2S5	ENOG411E3EZ	0.00333333333333	ribosomal protein	Photosystem II reaction center PSB28 protein
ENOG411DQPK	ENOG411DWJQ	0.00333333333333	Superkiller viralicidic activity 2-like	anthranilate
ENOG411DQWK	ENOG411DUW6	0.00333333333333	abscisic acid receptor	Encodes a protein with little sequence identity with any other protein of known structure or function. Part of this protein shows a 42 sequence identity with the C-terminal domain of the 32-kD human thioredoxin-like protein
ENOG411DTI7	ENOG411DWCY	0.00333333333333	GDA1 CD39 family protein	IQ-domain
ENOG411DPUA	ENOG411E16E	0.00333333333333	S_TKc	ZnF_RBZ
ENOG411DQD1	ENOG411DZIV	0.00333333333333	quinone-oxidoreductase homolog chloroplastic-like	interconversion of serine and glycine (By similarity)
ENOG411DR6K	ENOG411DXSN	0.00333333333333	vacuolar protein sorting-associated protein 52	NA
ENOG411E3VZ	ENOG411E5WS	0.00333333333333	NA	Cytochrome b-c1 complex subunit
ENOG411DQDV	ENOG411DVS8	0.00333333333333	inositol transporter	UFM1-specific
ENOG411DR3S	ENOG411DXEX	0.00333333333333	NADPH adrenodoxin oxidoreductase mitochondrial	Cation H( ) antiporter
ENOG411DXKU	ENOG411DZ0X	0.00333333333333	HIPL1 protein	BSD domain-containing protein
ENOG411DQ4R	ENOG411EKFX	0.00333333333333	Mediator complex subunit 23	This protein plays a role in synthesis of starch. It catalyzes the synthesis of the activated glycosyl donor ADP- glucose from Glc-1-P and ATP (By similarity)
ENOG411DSVA	ENOG411DTKW	0.00333333333333	electron donor via FMN and iron-sulfur (Fe-S) centers to quinones in the respiratory and or the photosynthetic chain. The immediate electron acceptor for the enzyme in this species is believed to be plastoquinone. Couples the redox reaction to proton translocation and thus conserves the redox energy in a proton gradient (By similarity)	aldehyde oxidase
ENOG411DTZ1	ENOG411DZ70	0.00333333333333	5-hydroxyisourate hydrolase	peptide chain release factor
ENOG411DQ4R	ENOG411E4PP	0.00333333333333	Mediator complex subunit 23	biological_process
ENOG411DPPI	ENOG411DR35	0.00333333333333	calcium-transporting ATPase 3 endoplasmic	calcium-dependent protein kinase
ENOG411DSN1	ENOG411DT0Q	0.00333333333333	Transcription factor	Mitogen-activated protein kinase kinase kinase
ENOG411DT32	ENOG411DZTV	0.00333333333333	delta-aminolevulinic acid dehydratase	Clathrin interactor EPSIN
ENOG411DSN0	ENOG411DXXK	0.00333333333333	Component of the eukaryotic translation initiation factor 3 (eIF-3) complex which is involved in protein synthesis and together with other initiation factors stimulates binding of mRNA and methionyl-tRNAi to the 40S ribosome (By similarity)	syntaxin of plants
ENOG411DRPG	ENOG411DTZQ	0.00333333333333	6-phosphofructokinase	Signal peptidase
ENOG411DPSN	ENOG411DRBB	0.00333333333333	hydrolase alpha beta fold family protein	cellulose synthase A catalytic subunit
ENOG411DT64	ENOG411DTV9	0.00333333333333	reductase family	NA
ENOG411DS09	ENOG411DWJQ	0.00333333333333	acetyl-coa carboxylase	anthranilate
ENOG411DZ7B	ENOG411EDE3	0.00333333333333	mitochondrial thiamine pyrophosphate	IQ calmodulin-binding motif
ENOG411DQBC	ENOG411DR0W	0.00333333333333	Lysine ketoglutarate reductase trans-splicing related 1	Histidine kinase
ENOG411DVER	ENOG411DWBE	0.00333333333333	cytochrome P450	pyruvate phosphate dikinase
ENOG411E0FB	ENOG411E5Z3	0.00333333333333	Fumarate hydratase	Transcription factor Pcc1
ENOG411DX1H	ENOG411DYEI	0.00333333333333	Alpha and gamma adaptin binding protein p34	Guanine nucleotide exchange factor
ENOG411DTXF	ENOG411E4QY	0.00333333333333	Ceramidase	Thioredoxin
ENOG411DUCU	ENOG411DZ17	0.00333333333333	Amidohydrolase family	plastid-lipid-associated protein 11
ENOG411DSEE	ENOG411DU8D	0.00333333333333	AP-1 complex subunit	Ion channel
ENOG411DTVF	ENOG411DUV1	0.00333333333333	inactive serine threonine-protein kinase scy1-like	carotenoid cleavage dioxygenase 4
ENOG411DTZ1	ENOG411E35V	0.00333333333333	5-hydroxyisourate hydrolase	Destroys radicals which are normally produced within the cells and which are toxic to biological systems (By similarity)
ENOG411DUCU	ENOG411E0G5	0.00333333333333	Amidohydrolase family	Deoxyuridine 5'-triphosphate
ENOG411DXKU	ENOG411DZZP	0.00333333333333	HIPL1 protein	GTP cyclohydrolase I
ENOG411DUCU	ENOG411E17R	0.00333333333333	Amidohydrolase family	NA
ENOG411DRTA	ENOG411DZD1	0.00333333333333	3-hydroxyisobutyryl-CoA hydrolase-like protein	Carboxylesterase family
ENOG411DQ4R	ENOG411E2MZ	0.00333333333333	Mediator complex subunit 23	Peptidyl-prolyl cis-trans isomerase
ENOG411DU08	ENOG411E5NY	0.00333333333333	DSHCT (NUC185) domain	Inherit from euNOG: at2g29880 (e
ENOG411DTI4	ENOG411DX8D	0.00333333333333	Inherit from COG: Membrane-associated zinc metalloprotease	integral membrane single C2 domain protein
ENOG411DPZD	ENOG411DV69	0.00333333333333	Mitochondrial import receptor subunit	post-GPI attachment to proteins factor
ENOG411DW28	ENOG411E2AC	0.00333333333333	Rubisco LSMT substrate-binding	Carboxylesterase family
ENOG411DSEF	ENOG411DUX1	0.00333333333333	NA	FAD binding domain
ENOG411DTY0	ENOG411DX8D	0.00333333333333	strubbelig-receptor family	integral membrane single C2 domain protein
ENOG411DZ7U	ENOG411E05M	0.00333333333333	Chromatin associated protein KTI12	peptidase
ENOG411DPRN	ENOG411DXKX	0.00333333333333	Dienelactone hydrolase family	gpi-anchored protein
ENOG411DQ00	ENOG411DUXP	0.00333333333333	Inositol-tetrakisphosphate 1-kinase	serine-glyoxylate
ENOG411DQ8P	ENOG411DTSC	0.00333333333333	serine threonine-protein kinase	TSPc
ENOG411DQ4R	ENOG411E33I	0.00333333333333	Mediator complex subunit 23	stress responsive A B Barrel domain containing protein expressed
ENOG411DUD2	ENOG411DX8U	0.00333333333333	Polynucleotide kinase 3 phosphatase	xaa-Pro aminopeptidase
ENOG411DWQP	ENOG411E33Y	0.00333333333333	K01528 dynamin GTPase EC 3.6.5.5	plastid division protein PDV2-like
ENOG411DQK6	ENOG411DR0T	0.00333333333333	)-oxidoreductase	diacylglycerol O-acyltransferase
ENOG411DQK6	ENOG411DR3G	0.00333333333333	)-oxidoreductase	sumo-activating enzyme
ENOG411DUXM	ENOG411E2AC	0.00333333333333	TIP41-like	Carboxylesterase family
ENOG411DPPH	ENOG411EMRG	0.00333333333333	LRR receptor-like serine threonine-protein kinase	Aspartate carbamoyltransferase
ENOG411DQK6	ENOG411DR68	0.00333333333333	)-oxidoreductase	mitochondrial
ENOG411DS01	ENOG411DV8X	0.00333333333333	lactation elevated protein	transcription factor 25-like
ENOG411DR3S	ENOG411ECCT	0.00333333333333	NADPH adrenodoxin oxidoreductase mitochondrial	Domain of unknown function DUF221
ENOG411DQWM	ENOG411DUGA	0.00333333333333	F-Box protein	Component of the eukaryotic translation initiation factor 3 (eIF-3) complex which is involved in protein synthesis and together with other initiation factors stimulates binding of mRNA and methionyl-tRNAi to the 40S ribosome (By similarity)
ENOG411DRXF	ENOG411E075	0.00333333333333	mitochondrial outer membrane protein porin	Prolyl oligopeptidase family
ENOG411DX1I	ENOG411E104	0.00333333333333	KISc	ribulose-15 bisphosphate carboxylase oxygenase large subunit N-methyltransferase
ENOG411DU2K	ENOG411DYCC	0.00333333333333	NA	Ankyrin repeat-containing protein
ENOG411DR6J	ENOG411DXJU	0.00333333333333	Required for the retention of luminal endoplasmic reticulum proteins. Determines the specificity of the luminal ER protein retention system. Also required for normal vesicular traffic through the Golgi (By similarity)	clavaminate synthase-like protein
ENOG411DQBC	ENOG411DYJP	0.00333333333333	Lysine ketoglutarate reductase trans-splicing related 1	LRR receptor-like serine threonine-protein kinase
ENOG411DSKX	ENOG411E2VT	0.00333333333333	RAN guanine nucleotide release	2Fe-2S iron-sulfur cluster binding domain
ENOG411DQWM	ENOG411DX1D	0.00333333333333	F-Box protein	protein FAR1-RELATED SEQUENCE
ENOG411DTCH	ENOG411E4SC	0.00333333333333	Flap endonuclease GEN-like	Glutaredoxin
ENOG411DTCH	ENOG411E4W9	0.00333333333333	Flap endonuclease GEN-like	U6 snRNA-associated Sm-like protein
ENOG411DQK6	ENOG411DRHB	0.00333333333333	)-oxidoreductase	fatty acid desaturase
ENOG411DUCU	ENOG411DX6Y	0.00333333333333	Amidohydrolase family	Anthocyanidin
ENOG411DQ4I	ENOG411DTU5	0.00333333333333	wall-associated receptor kinase-like	ruBisCO large subunit-binding protein subunit beta
ENOG411DX1I	ENOG411DX7T	0.00333333333333	KISc	Inherit from NOG: TS-N domain-containing protein
ENOG411DQER	ENOG411DVBS	0.00333333333333	Cinnamyl alcohol dehydrogenase	inactive purple acid phosphatase
ENOG411DUYG	ENOG411DX5K	0.00333333333333	Solute carrier family 25 member	phagocytic receptor
ENOG411DUCU	ENOG411DXDT	0.00333333333333	Amidohydrolase family	glucose-6-phosphate isomerase
ENOG411DSEF	ENOG411DZG5	0.00333333333333	NA	Riboflavin synthase
ENOG411DQE8	ENOG411DVXB	0.00333333333333	glycerophosphoryl diester phosphodiesterase	Vacuolar protein sorting-associated protein
ENOG411DR6P	ENOG411E5DN	0.00333333333333	L-ascorbate oxidase homolog	Dabb
ENOG411DPX1	ENOG411DZEM	0.00333333333333	DUF1338	GDP-Mannose
ENOG411DSYM	ENOG411DY9J	0.00333333333333	Methionyl-trna	Pentatricopeptide repeat-containing protein
ENOG411DRWY	ENOG411DS09	0.00333333333333	Protein of unknown function (DUF3353)	acetyl-coa carboxylase
ENOG411DZ5V	ENOG411E0FB	0.00333333333333	glucose-6-phosphate 1-dehydrogenase	Fumarate hydratase
ENOG411DSB1	ENOG411E5HY	0.00333333333333	Destroys radicals which are normally produced within the cells and which are toxic to biological systems (By similarity)	NA
ENOG411DSVA	ENOG411DW2U	0.00333333333333	electron donor via FMN and iron-sulfur (Fe-S) centers to quinones in the respiratory and or the photosynthetic chain. The immediate electron acceptor for the enzyme in this species is believed to be plastoquinone. Couples the redox reaction to proton translocation and thus conserves the redox energy in a proton gradient (By similarity)	heat shock
ENOG411DR3G	ENOG411EMQH	0.00333333333333	sumo-activating enzyme	Transcription factor S-II (TFIIS) central domain
ENOG411DVDK	ENOG411DWFB	0.00333333333333	Plant synaptotagmin	Homeobox-leucine zipper protein GLABRA
ENOG411DZ5V	ENOG411E2AQ	0.00333333333333	glucose-6-phosphate 1-dehydrogenase	Pfam:DUF149
ENOG411DQPN	ENOG411EKXF	0.00333333333333	beta-amylase	NA
ENOG411DVEX	ENOG411DYSR	0.00333333333333	Signal peptidase	Pfam:DUF248
ENOG411DY5Z	ENOG411DYEX	0.00333333333333	Transcription factor	Leucine rich repeat N-terminal domain
ENOG411DSYM	ENOG411DTF1	0.00333333333333	Methionyl-trna	kinase interacting family protein
ENOG411E0Q9	ENOG411E9MX	0.00333333333333	Plant lipoxygenase may be involved in a number of diverse aspects of plant physiology including growth and development pest resistance and senescence or responses to wounding (By similarity)	Cytochrome P450
ENOG411DRPX	ENOG411DT1U	0.00333333333333	Pentatricopeptide repeat-containing protein	subtilisin-like
ENOG411DZIU	ENOG411E51V	0.00333333333333	NF-X1-type zinc finger protein	Ubiquitin-fold modifier
ENOG411DQ27	ENOG411DQE8	0.00333333333333	phosphoribosylglycinamide formyltransferase	glycerophosphoryl diester phosphodiesterase
ENOG411DQDV	ENOG411DSC1	0.00333333333333	inositol transporter	sulfate transporter
ENOG411DUCB	ENOG411EM9E	0.00333333333333	Translocon-associated protein	Bacterial RNA polymerase alpha chain C terminal domain
ENOG411E36M	ENOG411E3RF	0.00333333333333	Pfam:DUF579	NA
ENOG411DPQC	ENOG411EKD4	0.00333333333333	suppressor of G2 allele of SKP1	CLASP N terminal
ENOG411DZ5V	ENOG411E7B2	0.00333333333333	glucose-6-phosphate 1-dehydrogenase	UPF0426 protein
ENOG411DTIM	ENOG411E4G2	0.00333333333333	Beta-13-galactosyltransferase	Cytochrome c6
ENOG411DRPE	ENOG411DU59	0.00333333333333	pyrophosphate-energized membrane proton pump	Integral membrane protein TerC family
ENOG411DVEX	ENOG411DY8T	0.00333333333333	Signal peptidase	UDP-N-acetylglucosamine transferase subunit ALG14
ENOG411DUP2	ENOG411DUSU	0.00333333333333	Kinesin motor domain domain containing protein expressed	May be involved in modulation of pathogen defense and leaf cell death (By similarity)
ENOG411DW50	ENOG411DZ1N	0.00333333333333	Inherit from KOG: Kinesin light chain	UDP-glucoronosyl and UDP-glucosyl transferase
ENOG411DR3J	ENOG411DS1A	0.00333333333333	F-box kelch-repeat protein	mannose-6-phosphate isomerase
ENOG411DQMA	ENOG411DRW3	0.00333333333333	protein mago nashi	expressed protein
ENOG411DSB2	ENOG411DSE9	0.00333333333333	NA	Pentatricopeptide repeat-containing protein
ENOG411DUVX	ENOG411DV6P	0.00333333333333	Adenosine	serine threonine-protein kinase KIPK-like
ENOG411DQ4Y	ENOG411DTAS	0.00333333333333	dsRNA-binding protein	WRKY transcription factor
ENOG411DTGU	ENOG411DYAU	0.00333333333333	Phospholipase A-2-activating	Isocitrate lyase
ENOG411DUP2	ENOG411DWTU	0.00333333333333	Kinesin motor domain domain containing protein expressed	Endoglucanase
ENOG411DR6Z	ENOG411DRDC	0.00333333333333	PLAC8 family	DNA binding
ENOG411DZ5T	ENOG411DZH8	0.00333333333333	NA	DSBA-like thioredoxin domain
ENOG411DRPE	ENOG411DTK3	0.00333333333333	pyrophosphate-energized membrane proton pump	phosphate
ENOG411DUP2	ENOG411DXUK	0.00333333333333	Kinesin motor domain domain containing protein expressed	Zinc-finger domain of monoamine-oxidase A repressor R1
ENOG411DQK6	ENOG411EKJB	0.00333333333333	)-oxidoreductase	Dehydrogenase
ENOG411DTY3	ENOG411DXNZ	0.00333333333333	Pentatricopeptide repeat-containing protein	Transcription factor
ENOG411DQXG	ENOG411DTNR	0.00333333333333	cinnamate beta-D-glucosyltransferase-like	phosphatidylinositol 4-kinase type 2-beta
ENOG411DRVZ	ENOG411DZA2	0.00333333333333	protein)-related protein	Nudix hydrolase
ENOG411DZ5T	ENOG411E3EY	0.00333333333333	NA	NA
ENOG411DRV0	ENOG411DX90	0.00333333333333	Dehydrogenase	acyl-protein thioesterase
ENOG411DUVX	ENOG411DV8Y	0.00333333333333	Adenosine	translation Initiation Factor
ENOG411DSB1	ENOG411E2VP	0.00333333333333	Destroys radicals which are normally produced within the cells and which are toxic to biological systems (By similarity)	Destroys radicals which are normally produced within the cells and which are toxic to biological systems (By similarity)
ENOG411DUF6	ENOG411DXER	0.00333333333333	DnaJ domain	Pentatricopeptide repeat-containing protein
ENOG411DUP2	ENOG411DXDZ	0.00333333333333	Kinesin motor domain domain containing protein expressed	Kinesin motor domain
ENOG411DTIN	ENOG411DTT8	0.00333333333333	Metallo-beta-lactamase superfamily	starch branching enzyme
ENOG411DTGU	ENOG411DYHY	0.00333333333333	Phospholipase A-2-activating	aspartic proteinase
ENOG411DUF6	ENOG411DX5B	0.00333333333333	DnaJ domain	RPAP1-like C-terminal
ENOG411DPZV	ENOG411DYCC	0.00333333333333	Transcription initiation factor IIF	Ankyrin repeat-containing protein
ENOG411DQP8	ENOG411DSQU	0.00333333333333	domain--containing protein	Acyltransferase
ENOG411DVX2	ENOG411DW1Z	0.00333333333333	Dip2/Utp12 Family	Pentatricopeptide repeat-containing protein
ENOG411DTD9	ENOG411DYHW	0.00333333333333	Glutathione S-transferase N-terminal domain	Cysteinyl-tRNA
ENOG411DSEB	ENOG411DW06	0.00333333333333	NA	Acetyltransferase (GNAT) family
ENOG411DSB1	ENOG411E3PV	0.00333333333333	Destroys radicals which are normally produced within the cells and which are toxic to biological systems (By similarity)	Scavenger mRNA decapping enzyme C-term binding
ENOG411DSNI	ENOG411DV6W	0.00333333333333	sugar transport protein	NADH dehydrogenase ubiquinone iron-sulfur protein 8
ENOG411E4B6	ENOG411EA4Q	0.00333333333333	Ubiquitin-2 like Rad60 SUMO-like	K+ potassium transporter
ENOG411DUYT	ENOG411DXWC	0.00333333333333	Ornithine cyclodeaminase/mu-crystallin family	enoyl-CoA hydratase
ENOG411DZ5V	ENOG411DZQZ	0.00333333333333	glucose-6-phosphate 1-dehydrogenase	pre-rRNA-processing protein TSR1
ENOG411DX18	ENOG411E52D	0.00333333333333	Pyridoxal	Glycine-rich RNA-binding protein
ENOG411DUF4	ENOG411E0MB	0.00333333333333	cytochrome c biogenesis protein	TIFY domain protein 8
ENOG411DU28	ENOG411DV37	0.00333333333333	Catalyzes the conversion of divinyl chlorophyllide to monovinyl chlorophyllide. Reduces the 8-vinyl group of the tetrapyrrole to an ethyl group using NADPH as the reductant. Can use (38-divinyl)-chlorophyllide a (DV-Chlidea) (38-divinyl)- chlorophyll a (DV-Chla) (38-divinyl)-protochlorophyllide a (DV- Pchlidea) (38-divinyl)-magnesium-protoporphyrin IX monomethyl ester (DV-MPE) (38-divinyl)-magnesium-protoporphyrin IX (DV-Mg- Proto) as substrates	plastid-lipid-associated protein 4
ENOG411DR40	ENOG411DUJV	0.00333333333333	Protein of unknown function (DUF3741)	Receptor like protein
ENOG411DSXI	ENOG411DT7H	0.00333333333333	vacuolar-sorting receptor	Alpha-13-mannosyl-glycoprotein
ENOG411DT62	ENOG411DZ83	0.00333333333333	Catalyzes the formation of N(7)-methylguanine at position 46 (m7G46) in tRNA (By similarity)	Cleaves peptides in various proteins in a process that requires ATP hydrolysis. Has a chymotrypsin-like activity. Plays a major role in the degradation of misfolded proteins (By similarity)
ENOG411DX2J	ENOG411DYIH	0.00333333333333	glucose-6-phosphate phosphate translocator	lactation elevated protein
ENOG411DQ0P	ENOG411DUPG	0.00333333333333	Protein of unknown function (DUF760)	4-diphosphocytidyl-2-C-methyl-D-erythritol kinase
ENOG411DTYH	ENOG411DUGY	0.00333333333333	Rubisco LSMT substrate-binding	CysPc
ENOG411DRUP	ENOG411DVMP	0.00333333333333	3-oxoacyl- acyl-carrier-protein reductase	Scarecrow-like protein
ENOG411DRKD	ENOG411E03B	0.00333333333333	Somatic embryogenesis receptor kinase	ATP-dependent zinc metalloprotease FtsH-like
ENOG411DQWD	ENOG411DSRU	0.00333333333333	Diaminopimelate epimerase	gtp-binding protein
ENOG411DQ22	ENOG411DZ5W	0.00333333333333	Lipin family	peroxidase
ENOG411DUXP	ENOG411E3Q4	0.00333333333333	serine-glyoxylate	late embryogenesis abundant protein
ENOG411DRM7	ENOG411DUCJ	0.00333333333333	U4 U6.U5 tri-snRNP-associated protein	esterase
ENOG411DT62	ENOG411DZFC	0.00333333333333	Catalyzes the formation of N(7)-methylguanine at position 46 (m7G46) in tRNA (By similarity)	Adenylate kinase family protein
ENOG411DVPW	ENOG411DW94	0.00333333333333	NA	protein TRANSPARENT TESTA 12-like
ENOG411DQBA	ENOG411DT7Q	0.00333333333333	Condensin II non structural maintenance of chromosomes subunit	cadmium zinc-transporting ATPase
ENOG411DPVD	ENOG411DPXH	0.00333333333333	Pfam:DUF88	Polygalacturonase
ENOG411DQBA	ENOG411DTYH	0.00333333333333	Condensin II non structural maintenance of chromosomes subunit	Rubisco LSMT substrate-binding
ENOG411DUYS	ENOG411EMGE	0.00333333333333	Exosome complex	Ubiquitin-conjugating enzyme E2
ENOG411E4AB	ENOG411EMBC	0.00333333333333	BolA-like protein	SET domain-containing protein
ENOG411DTZ8	ENOG411DW40	0.00333333333333	translational activator	pentatricopeptide
ENOG411DRPE	ENOG411DUPK	0.00333333333333	pyrophosphate-energized membrane proton pump	ubiquinone biosynthesis methyltransferase COQ5
ENOG411DZ5X	ENOG411E3T1	0.00333333333333	RAN GTPase-activating protein	Divergent PAP2 family
ENOG411DQBA	ENOG411DZ3F	0.00333333333333	Condensin II non structural maintenance of chromosomes subunit	Remorin family
ENOG411DT5I	ENOG411DXFY	0.00333333333333	NA	citrate synthase
ENOG411DPPH	ENOG411E13J	0.00333333333333	LRR receptor-like serine threonine-protein kinase	RNA polymerase III subunit
ENOG411DQWD	ENOG411DU1I	0.00333333333333	Diaminopimelate epimerase	GDSL esterase lipase
ENOG411DUF3	ENOG411EAA0	0.00333333333333	guanine nucleotide-binding protein	Peptide methionine sulfoxide reductase
ENOG411DXRM	ENOG411DY7T	0.00333333333333	pyridoxal biosynthesis protein	expressed protein
ENOG411DTUG	ENOG411DWUF	0.00333333333333	ribosomal protein	LIMR family
ENOG411DQBA	ENOG411DR5E	0.00333333333333	Condensin II non structural maintenance of chromosomes subunit	transcription factor
ENOG411DQ2H	ENOG411DZNJ	0.00333333333333	Galacturonosyltransferase	cysteine synthase
ENOG411DV5K	ENOG411DZH1	0.00333333333333	Aminotransferase	NA
ENOG411DQPN	ENOG411E9UB	0.00333333333333	beta-amylase	Pfam:DUF26
ENOG411DW2H	ENOG411E4SP	0.00333333333333	peptide-N4-(N-acetyl-beta-glucosaminyl)asparagine amidase activity	U6 snRNA-associated Sm-like protein
ENOG411DUP1	ENOG411EMBC	0.00333333333333	beta-galactosidase	SET domain-containing protein
ENOG411DSB2	ENOG411DUSJ	0.00333333333333	NA	monocopper oxidase-like protein
ENOG411DSYK	ENOG411DTUF	0.00333333333333	Polyamine oxidase	pre-mRNA-splicing factor
ENOG411DSB2	ENOG411DVKX	0.00333333333333	NA	glutathione peroxidase
ENOG411DTIM	ENOG411E05R	0.00333333333333	Beta-13-galactosyltransferase	domain-containing protein
ENOG411DX2J	ENOG411DZMU	0.00333333333333	glucose-6-phosphate phosphate translocator	stress regulated protein
ENOG411DTC7	ENOG411EDW0	0.00333333333333	DEAD-box ATP-dependent RNA helicase	Removal of H(2)O(2) oxidation of toxic reductants biosynthesis and degradation of lignin suberization auxin catabolism response to environmental stresses such as wounding pathogen attack and oxidative stress. These functions might be dependent on each isozyme isoform in each plant tissue
ENOG411DRM7	ENOG411DUEV	0.00333333333333	U4 U6.U5 tri-snRNP-associated protein	UBX domain-containing protein
ENOG411DX2J	ENOG411DZAI	0.00333333333333	glucose-6-phosphate phosphate translocator	Inherit from euNOG: adaptor-related protein complex 5 beta 1 subunit
ENOG411DPUW	ENOG411E3V4	0.00333333333333	glutamine synthetase	zinc finger family protein
ENOG411DW1G	ENOG411DXER	0.00333333333333	syntaxin of plants	Pentatricopeptide repeat-containing protein
ENOG411DQK2	ENOG411DUQP	0.00333333333333	target of rapamycin	Pentatricopeptide repeat-containing protein
ENOG411E0EY	ENOG411E3T1	0.00333333333333	outer envelope protein of 80	Divergent PAP2 family
ENOG411DSB2	ENOG411DXD3	0.00333333333333	NA	3-hydroxyisobutyryl-CoA hydrolase
ENOG411DT33	ENOG411DTZE	0.00333333333333	chaperone protein DnaJ	Reticulon-like protein
ENOG411E4AI	ENOG411E9Q8	0.00333333333333	f-box family	TIR
ENOG411DVEX	ENOG411DX46	0.00333333333333	Signal peptidase	Protein of unknown function (DUF502)
ENOG411DRXH	ENOG411DZ78	0.00333333333333	Cell division protein ftsZ	alcohol dehydrogenase
ENOG411DQB9	ENOG411DYRD	0.00333333333333	Potassium channel	beta-Amyrin
ENOG411DSB2	ENOG411DYJS	0.00333333333333	NA	beta-glucan catabolic process
ENOG411DQ22	ENOG411DYDP	0.00333333333333	Lipin family	LRR receptor-like serine threonine-protein kinase
ENOG411DWP4	ENOG411DX9V	0.00333333333333	NA	phospholipase d
ENOG411DUVI	ENOG411DY5U	0.00333333333333	Pentatricopeptide repeat-containing protein	protein KRI1 homolog
ENOG411DR6U	ENOG411E3T1	0.00333333333333	protein RRP5 homolog	Divergent PAP2 family
ENOG411DUVX	ENOG411DVB4	0.00333333333333	Adenosine	Transcription elongation factor
ENOG411DTGU	ENOG411DYAH	0.00333333333333	Phospholipase A-2-activating	receptor-like protein kinase
ENOG411DY1E	ENOG411EKXZ	0.00333333333333	Pfam:CarD_TRCF	Aconitase C-terminal domain
ENOG411DUYU	ENOG411DVGU	0.00333333333333	Inherit from KOG: ssu-2 homolog (C. elegans)	40S ribosomal protein
ENOG411DPV3	ENOG411DXD8	0.00333333333333	ubiquitin-conjugating enzyme	Anion-transporting ATPase
ENOG411DWP2	ENOG411DZYT	0.00333333333333	2-C-methyl-D-erythritol 4-phosphate cytidylyltransferase	Amidohydrolase
ENOG411DTT8	ENOG411DZNE	0.00333333333333	starch branching enzyme	Proteasome
ENOG411DR40	ENOG411DXQW	0.00333333333333	Protein of unknown function (DUF3741)	Scarecrow-like protein
ENOG411DQG7	ENOG411DTIM	0.00333333333333	NA	Beta-13-galactosyltransferase
ENOG411DW8A	ENOG411E14P	0.00333333333333	haloacid dehalogenase-like hydrolase	acid phosphatase
ENOG411DZ5N	ENOG411DZ9I	0.00333333333333	Protein binding transcription factor zinc ion binding	domain-containing protein
ENOG411DX2R	ENOG411DYGK	0.00333333333333	Monodehydroascorbate reductase	beta-glucosidase
ENOG411DRPE	ENOG411DS40	0.00333333333333	pyrophosphate-energized membrane proton pump	Nudix hydrolase
ENOG411DRPE	ENOG411DS5N	0.00333333333333	pyrophosphate-energized membrane proton pump	chloride channel activity
ENOG411DXU9	ENOG411EMM4	0.00333333333333	cytochrome P450	Sec23/Sec24 zinc finger
ENOG411DZ5N	ENOG411E3DU	0.00333333333333	Protein binding transcription factor zinc ion binding	mitochondrial glycoprotein
ENOG411DPT1	ENOG411E4WR	0.00333333333333	AMP-binding enzyme	NA
ENOG411DQ00	ENOG411DX0U	0.00333333333333	Inositol-tetrakisphosphate 1-kinase	ubiquitin-conjugating enzyme
ENOG411DSTC	ENOG411E3VV	0.00333333333333	Translocon at the outer membrane of chloroplasts	Bet1-like SNARE
ENOG411DVX1	ENOG411DZZS	0.00333333333333	Pentatricopeptide repeat-containing protein	Phosphomethylpyrimidine kinase
ENOG411DR71	ENOG411DVQE	0.00333333333333	Pentatricopeptide repeat-containing protein	ribosomal RNA methyltransferase
ENOG411DSB1	ENOG411DTQY	0.00333333333333	Destroys radicals which are normally produced within the cells and which are toxic to biological systems (By similarity)	ABC transporter C family member
ENOG411DTIN	ENOG411DYUB	0.00333333333333	Metallo-beta-lactamase superfamily	Hydroxyacylglutathione hydrolase
ENOG411DZ5Q	ENOG411DZ7U	0.00333333333333	glutamate--cysteine ligase	Chromatin associated protein KTI12
ENOG411DWQU	ENOG411E9QP	0.00333333333333	homeobox-leucine zipper protein	PIPKc
ENOG411DSV5	ENOG411DXHH	0.00333333333333	sulfhydryl oxidase	golgin candidate
ENOG411E0EU	ENOG411EKRB	0.00333333333333	thylakoid lumenal 17.9 kDa protein	Aminomethyltransferase folate-binding domain
ENOG411DTZ1	ENOG411DWK5	0.00333333333333	5-hydroxyisourate hydrolase	adipocyte plasma membrane-associated protein-like
ENOG411DSSR	ENOG411DYXE	0.00333333333333	Haloacid dehalogenase-like hydrolase family protein	Transferase family
ENOG411DQ00	ENOG411DWYP	0.00333333333333	Inositol-tetrakisphosphate 1-kinase	caffeic acid
ENOG411DQXM	ENOG411DYKK	0.00333333333333	ras-related protein	NA
ENOG411DRW1	ENOG411DTZQ	0.00333333333333	function. Its presence in a non-photosynthetic plant (Epifagus virginiana) and experiments in tobacco indicate that it has an essential function which is probably not related to photosynthesis	Signal peptidase
ENOG411DQWC	ENOG411DV6R	0.00333333333333	diphosphomevalonate	NA
ENOG411DSSR	ENOG411DZFC	0.00333333333333	Haloacid dehalogenase-like hydrolase family protein	Adenylate kinase family protein
ENOG411DQ39	ENOG411DYAY	0.00333333333333	splicing factor U2af large subunit	expressed protein
ENOG411DSYB	ENOG411DZ6U	0.00333333333333	Molybdenum cofactor	isomerase activity
ENOG411DSES	ENOG411DWWR	0.00333333333333	Transcription factor	transforming growth factor-beta receptor-associated protein
ENOG411DR3G	ENOG411DTAE	0.00333333333333	sumo-activating enzyme	PUA domain
ENOG411DXZV	ENOG411DZQK	0.00333333333333	Pentatricopeptide repeat-containing protein	ARID BRIGHT DNA-binding domain-containing protein
ENOG411DR3G	ENOG411DTD5	0.00333333333333	sumo-activating enzyme	Protein of unknown function (DUF3741)
ENOG411DQ8M	ENOG411DUDZ	0.00333333333333	glycosyltransferase At5g03795-like	Cell division cycle protein 48 homolog
ENOG411DPQI	ENOG411EKW7	0.00333333333333	Solanesyl diphosphate synthase	Lipase (class 3)
ENOG411DRRC	ENOG411E426	0.00333333333333	Cinnamyl alcohol dehydrogenase	CS domain
ENOG411DTIN	ENOG411E35V	0.00333333333333	Metallo-beta-lactamase superfamily	Destroys radicals which are normally produced within the cells and which are toxic to biological systems (By similarity)
ENOG411DT5I	ENOG411DTE1	0.00333333333333	NA	Protein kinase domain containing protein expressed
ENOG411DVDK	ENOG411DVFW	0.00333333333333	Plant synaptotagmin	Nudix hydrolase
ENOG411DQ6K	ENOG411DSSG	0.00333333333333	intron-binding protein	NDH shuttles electrons from NAD(P)H plastoquinone via FMN and iron-sulfur (Fe-S) centers to quinones in the photosynthetic chain and possibly in a chloroplast respiratory chain. The immediate electron acceptor for the enzyme in this species is believed to be plastoquinone. Couples the redox reaction to proton translocation and thus conserves the redox energy in a proton gradient (By similarity)
ENOG411E4D9	ENOG411E6FR	0.00333333333333	RNA polymerase II transcriptional coactivator	zinc finger
ENOG411DR72	ENOG411DUE0	0.00333333333333	Inherit from KOG: transposon protein	Glyoxylate
ENOG411DR72	ENOG411DUD5	0.00333333333333	Inherit from KOG: transposon protein	Nitrate transporter
ENOG411DQDV	ENOG411E42K	0.00333333333333	inositol transporter	component of the ubiquinol-cytochrome c reductase complex (complex III or cytochrome b-c1 complex) which is part of the mitochondrial respiratory chain
ENOG411DRUJ	ENOG411DU03	0.00333333333333	serine threonine-protein kinase	mannose-1-phosphate guanyltransferase
ENOG411DSAZ	ENOG411E01J	0.00333333333333	DNA mismatch repair protein muts2	DNAJ heat shock N-terminal domain-containing protein
ENOG411DVPS	ENOG411DY7T	0.00333333333333	Sad1 UNC-like C-terminal domain containing protein	expressed protein
ENOG411DR72	ENOG411DTZ1	0.00333333333333	Inherit from KOG: transposon protein	5-hydroxyisourate hydrolase
ENOG411DPWX	ENOG411DQR6	0.00333333333333	dol-P-Man Man(6)GlcNAc(2)-PP-Dol alpha-12-mannosyltransferase-like	Cyclopropane fatty acid synthase
ENOG411DQWC	ENOG411DUTW	0.00333333333333	diphosphomevalonate	glycosyltransferase family 14 protein
ENOG411DS0G	ENOG411E28V	0.00333333333333	NmrA-like family	monocopper oxidase-like protein
ENOG411DPYC	ENOG411DRJD	0.00333333333333	amino acid	LRR repeats and ubiquitin-like domain-containing protein
ENOG411DR72	ENOG411DTBW	0.00333333333333	Inherit from KOG: transposon protein	DnaJ domain
ENOG411DR72	ENOG411DT6F	0.00333333333333	Inherit from KOG: transposon protein	repair protein
ENOG411DQRM	ENOG411DRP1	0.00333333333333	gamma-tubulin complex component	at5g16270 (e 0.0) atrad21.3 syn4 syn4 (sister chromatid cohesion 1 protein 4)
ENOG411DVEY	ENOG411DXKS	0.00333333333333	Pentatricopeptide repeat-containing protein At1g05750	methionyl-tRNA synthetase
ENOG411DT7H	ENOG411DYEA	0.00333333333333	Alpha-13-mannosyl-glycoprotein	Protein of unknown function (DUF2921)
ENOG411DSXD	ENOG411DWPG	0.00333333333333	Ribosome 60S biogenesis N-terminal	ANK
ENOG411DS0G	ENOG411DUZ3	0.00333333333333	NmrA-like family	Phosphatidylinositol-specific phospholipase C X domain
ENOG411DSB1	ENOG411DXW7	0.00333333333333	Destroys radicals which are normally produced within the cells and which are toxic to biological systems (By similarity)	S-adenosyl-L-methionine-dependent methyltransferase that catalyzes the trimethylation of the amino group of the modified target histidine residue in translation elongation factor 2 (EF- 2) to form an intermediate called diphthine. The three successive methylation reactions represent the second step of diphthamide biosynthesis (By similarity)
ENOG411DRRC	ENOG411E2AQ	0.00333333333333	Cinnamyl alcohol dehydrogenase	Pfam:DUF149
ENOG411DPWX	ENOG411DRW6	0.00333333333333	dol-P-Man Man(6)GlcNAc(2)-PP-Dol alpha-12-mannosyltransferase-like	sterol 3-beta-glucosyltransferase-like
ENOG411DUYT	ENOG411E11T	0.00333333333333	Ornithine cyclodeaminase/mu-crystallin family	KH domain
ENOG411DQ26	ENOG411DYP9	0.00333333333333	inositol oxygenase	Pentatricopeptide repeat-containing protein
ENOG411DR6Z	ENOG411DUM7	0.00333333333333	PLAC8 family	ABC transporter G family member
ENOG411DRK3	ENOG411E16E	0.00333333333333	GPI transamidase component	ZnF_RBZ
ENOG411DQM3	ENOG411DSQP	0.00333333333333	RNA polymerase I specific transcription initiation factor	Tetraspanin family
ENOG411DW1G	ENOG411DX1T	0.00333333333333	syntaxin of plants	Xylem serine proteinase
ENOG411DUCB	ENOG411DVAB	0.00333333333333	Translocon-associated protein	Protein of unknown function (DUF3493)
ENOG411DUMQ	ENOG411E5UV	0.00333333333333	pectinesterase	costars family
ENOG411DSBV	ENOG411DZWV	0.00333333333333	2-oxoisovalerate dehydrogenase subunit beta	Protein translocase subunit SecA
ENOG411DRK3	ENOG411E1D1	0.00333333333333	GPI transamidase component	Transmembrane proteins 14C
ENOG411DWGJ	ENOG411E14H	0.00333333333333	ferredoxin--NADP reductase	Inherit from KOG: ribonuclease P MRP 25kDa
ENOG411DRKD	ENOG411DZJF	0.00333333333333	Somatic embryogenesis receptor kinase	translocation protein SEC63
ENOG411DTC7	ENOG411DYYY	0.00333333333333	DEAD-box ATP-dependent RNA helicase	RINT-1 / TIP-1 family
ENOG411DSKU	ENOG411DWPB	0.00333333333333	K13963 serpin B	glycerol-3-phosphate acyltransferase
ENOG411DQWC	ENOG411E09U	0.00333333333333	diphosphomevalonate	ubiquitin interaction motif-containing protein
ENOG411DPSJ	ENOG411DTJE	0.00333333333333	glucan endo-1-3-beta-glucosidase	serine threonine-protein kinase HT1-like
ENOG411DUP2	ENOG411DYQ6	0.00333333333333	Kinesin motor domain domain containing protein expressed	Survival motor neuron (SMN) interacting protein 1 (SIP1)
ENOG411DZ8C	ENOG411EKUP	0.00333333333333	ubiquitin-like modifier-activating enzyme	Retrotransposon protein
ENOG411DXZV	ENOG411ED21	0.00333333333333	Pentatricopeptide repeat-containing protein	Domain of unknown function (DUF239)
ENOG411DQMA	ENOG411DU5B	0.00333333333333	protein mago nashi	Involved in biosynthesis of the thiamine precursor thiazole. Catalyzes the conversion of NAD and glycine to adenosine diphosphate 5-(2-hydroxyethyl)-4-methylthiazole-2-carboxylic acid (ADT) an adenylated thiazole intermediate. The reaction includes an iron-dependent sulfide transfer from a conserved cysteine residue of the protein to a thiazole intermediate. The enzyme can only undergo a single turnover which suggests it is a suicide enzyme. May have additional roles in adaptation to various stress conditions and in DNA damage tolerance
ENOG411DX2J	ENOG411E6AF	0.00333333333333	glucose-6-phosphate phosphate translocator	expressed protein
ENOG411DR3G	ENOG411E1UA	0.00333333333333	sumo-activating enzyme	NDH shuttles electrons from NAD(P)H plastoquinone via FMN and iron-sulfur (Fe-S) centers to quinones in the photosynthetic chain and possibly in a chloroplast respiratory chain. The immediate electron acceptor for the enzyme in this species is believed to be plastoquinone. Couples the redox reaction to proton translocation and thus conserves the redox energy in a proton gradient (By similarity)
ENOG411DQ4Y	ENOG411DX1X	0.00333333333333	dsRNA-binding protein	myosin-J heavy chain-like
ENOG411DQWC	ENOG411E214	0.00333333333333	diphosphomevalonate	nudix hydrolase 26
ENOG411DQ0N	ENOG411DWBJ	0.00333333333333	1-acyl-sn-glycerol-3-phosphate acyltransferase 1	Photosystem I reaction center subunit III
ENOG411DTXF	ENOG411DX8T	0.00333333333333	Ceramidase	Universal stress protein
ENOG411DXW7	ENOG411E1II	0.00333333333333	S-adenosyl-L-methionine-dependent methyltransferase that catalyzes the trimethylation of the amino group of the modified target histidine residue in translation elongation factor 2 (EF- 2) to form an intermediate called diphthine. The three successive methylation reactions represent the second step of diphthamide biosynthesis (By similarity)	3-n-debenzoyl-2-deoxytaxol n-benzoyltransferase
ENOG411DR6Z	ENOG411EKXN	0.00333333333333	PLAC8 family	zinc protease pqqL-like
ENOG411DPWX	ENOG411DRA8	0.00333333333333	dol-P-Man Man(6)GlcNAc(2)-PP-Dol alpha-12-mannosyltransferase-like	NA
ENOG411DPYK	ENOG411DYMH	0.00333333333333	short-chain dehydrogenase reductase family 42E member	Transmembrane emp24 domain-containing protein
ENOG411DVYU	ENOG411DX6W	0.00333333333333	Allene oxide synthase	Serine threonine protein phosphatase 2A 55 kDa regulatory subunit B
ENOG411DWP2	ENOG411E1VM	0.00333333333333	2-C-methyl-D-erythritol 4-phosphate cytidylyltransferase	VHS and GAT domain containing protein expressed
ENOG411DQWC	ENOG411DXHY	0.00333333333333	diphosphomevalonate	NA
ENOG411DPWX	ENOG411DRJC	0.00333333333333	dol-P-Man Man(6)GlcNAc(2)-PP-Dol alpha-12-mannosyltransferase-like	Secretory pathway protein Sec39
ENOG411DY1G	ENOG411EM51	0.00333333333333	2OG-Fe(II) oxygenase superfamily	Ethylene receptor
ENOG411DUD3	ENOG411E5Z3	0.00333333333333	Rhamnose biosynthetic enzyme	Transcription factor Pcc1
ENOG411DQK6	ENOG411EMP8	0.00333333333333	)-oxidoreductase	Dehydrogenase reductase SDR family
ENOG411DTD9	ENOG411E0KH	0.00333333333333	Glutathione S-transferase N-terminal domain	Adenylate cyclase
ENOG411DVEP	ENOG411DWN0	0.00333333333333	ubiquitin-like modifier-activating enzyme	Membrane-associated apoptosis protein
ENOG411DR6Z	ENOG411EM5C	0.00333333333333	PLAC8 family	CHD3-type chromatin-remodeling factor
ENOG411DR6Z	ENOG411E5F2	0.00333333333333	PLAC8 family	Domain of unknown function (DUF543)
ENOG411DPWX	ENOG411DRS7	0.00333333333333	dol-P-Man Man(6)GlcNAc(2)-PP-Dol alpha-12-mannosyltransferase-like	vacuolar protein sorting-associated protein 45
ENOG411DR6Z	ENOG411E52K	0.00333333333333	PLAC8 family	NA
ENOG411DTIN	ENOG411DWNT	0.00333333333333	Metallo-beta-lactamase superfamily	ubiquitin thioesterase
ENOG411DZ5Q	ENOG411E3YU	0.00333333333333	glutamate--cysteine ligase	Pathogenesis-related protein Bet v I family
ENOG411DQBV	ENOG411DVA5	0.00333333333333	Prolyl-tRNA	expressed protein
ENOG411DQWC	ENOG411DYBU	0.00333333333333	diphosphomevalonate	2Fe-2S ferredoxin-like
ENOG411DR3G	ENOG411DYFJ	0.00333333333333	sumo-activating enzyme	Pentatricopeptide repeat-containing protein
ENOG411DR6Z	ENOG411E3RU	0.00333333333333	PLAC8 family	Photosystem II
ENOG411DRK3	ENOG411E0E3	0.00333333333333	GPI transamidase component	Hydrolyzes glycerol-phospholipids at the terminal phosphodiesteric bond (By similarity)
ENOG411DR6Z	ENOG411E22S	0.00333333333333	PLAC8 family	Plastocyanin-like domain
ENOG411DZ5Q	ENOG411E4M0	0.00333333333333	glutamate--cysteine ligase	PP2C_SIG
ENOG411DR6Z	ENOG411E107	0.00333333333333	PLAC8 family	E1-E2 ATPase
ENOG411DR6Z	ENOG411E0R7	0.00333333333333	PLAC8 family	Potassium transporter
ENOG411DPPI	ENOG411DZ4R	0.00333333333333	calcium-transporting ATPase 3 endoplasmic	ABC1 family
ENOG411DPV6	ENOG411DVB2	0.00333333333333	4-alpha-glucanotransferase	Stress up-regulated Nod 19
ENOG411DVRW	ENOG411DZHJ	0.00333333333333	maltose excess protein	mitochondrial-processing peptidase subunit
ENOG411DV80	ENOG411DVHK	0.00333333333333	Ubiquitin-conjugating enzyme	HRDC domain
ENOG411DSNA	ENOG411DWA9	0.00333333333333	RNA recognition motif. (a.k.a. RRM RBD or RNP domain)	Random slug protein
ENOG411DRM7	ENOG411DTNS	0.00333333333333	U4 U6.U5 tri-snRNP-associated protein	Domain of unknown function (DUF3598)
ENOG411DZID	ENOG411EMFF	0.00333333333333	NA	Inherit from euNOG: arabinogalactan protein
ENOG411DQM7	ENOG411E257	0.00333333333333	Phosphoglycerate mutase	pathogen-related
ENOG411DUSU	ENOG411DVH0	0.00333333333333	May be involved in modulation of pathogen defense and leaf cell death (By similarity)	Component of the cytochrome b6-f complex which mediates electron transfer between photosystem II (PSII) and photosystem I (PSI) cyclic electron flow around PSI and state transitions
ENOG411DT5I	ENOG411E4PY	0.00333333333333	NA	Glutaredoxin
ENOG411DPVD	ENOG411DTE1	0.00333333333333	Pfam:DUF88	Protein kinase domain containing protein expressed
ENOG411DU2N	ENOG411DX3T	0.00333333333333	glucan endo-1-3-beta-glucosidase	Amidase
ENOG411DPRU	ENOG411DQT1	0.00333333333333	secretory carrier-associated membrane protein	Pentatricopeptide repeat-containing protein
ENOG411DTVI	ENOG411DU29	0.00333333333333	Zeta toxin	Carbohydrate kinase
ENOG411DRV2	ENOG411DSSB	0.00333333333333	Peptidase family M1	angio-associated migratory cell protein-like
ENOG411DTXF	ENOG411DYUB	0.00333333333333	Ceramidase	Hydroxyacylglutathione hydrolase
ENOG411DPX2	ENOG411DRXW	0.00333333333333	phosphatidylinositol 3- and 4-kinase family protein	lipoyltransferase
ENOG411DY7Q	ENOG411E03Y	0.00333333333333	amino acid transporter	NA
ENOG411DT5I	ENOG411EKKZ	0.00333333333333	NA	alpha/beta hydrolase fold
ENOG411DQWF	ENOG411DT26	0.00333333333333	Protein kinase domain containing protein expressed	pfkB family carbohydrate kinase
ENOG411DSNA	ENOG411DV68	0.00333333333333	RNA recognition motif. (a.k.a. RRM RBD or RNP domain)	Pre-mRNA splicing factor
ENOG411DTWG	ENOG411DYU3	0.00333333333333	Prefoldin subunit	E3 ubiquitin-protein ligase
ENOG411DXSD	ENOG411E3RU	0.00333333333333	Protein of unknown function (DUF810)	Photosystem II
ENOG411DSBB	ENOG411E4F0	0.00333333333333	eukaryotic translation initiation factor 2	NA
ENOG411DY1D	ENOG411DY2Y	0.00333333333333	ubiquitin thioesterase otubain-like	Pfam:DUF88
ENOG411DSNA	ENOG411DUEU	0.00333333333333	RNA recognition motif. (a.k.a. RRM RBD or RNP domain)	lysyl-trna synthetase
ENOG411DUCK	ENOG411DV3I	0.00333333333333	dihydrolipoyl dehydrogenase	Alpha-l-fucosidase
ENOG411DQK4	ENOG411DSG5	0.00333333333333	Ketol-acid reductoisomerase	Exo70 exocyst complex subunit
ENOG411DX2D	ENOG411DZ5X	0.00333333333333	Spinocerebellar ataxia type 10 protein domain	RAN GTPase-activating protein
ENOG411DRRC	ENOG411DVUK	0.00333333333333	Cinnamyl alcohol dehydrogenase	3-5 exonuclease
ENOG411DSNA	ENOG411DU9F	0.00333333333333	RNA recognition motif. (a.k.a. RRM RBD or RNP domain)	F-box kelch-repeat protein
ENOG411DZ6E	ENOG411E1DV	0.00333333333333	phototropism protein	vesicle transport protein
ENOG411DT7H	ENOG411DWGH	0.00333333333333	Alpha-13-mannosyl-glycoprotein	NA
ENOG411DQWD	ENOG411DU9Z	0.00333333333333	Diaminopimelate epimerase	UDP-glucoronosyl and UDP-glucosyl transferase domain containing protein expressed
ENOG411DRT2	ENOG411E215	0.00333333333333	Protein of unknown function (DUF1421)	RING-H2 finger protein
ENOG411DSBB	ENOG411DXT5	0.00333333333333	eukaryotic translation initiation factor 2	lysM domain-containing GPI-anchored protein
ENOG411DS0C	ENOG411DTQ8	0.00333333333333	Pentatricopeptide repeat-containing protein	acetylglutamate kinase
ENOG411DR6R	ENOG411E4GQ	0.00333333333333	o-methyltransferase	EF hand family protein
ENOG411DTI1	ENOG411DW8S	0.00333333333333	Monodehydroascorbate reductase	Serine hydrolase (FSH1)
ENOG411DR3N	ENOG411DTF8	0.00333333333333	inactive protein kinase SELMODRAFT_444075-like	3-ketoacyl-coa synthase
ENOG411DPVD	ENOG411DT0S	0.00333333333333	Pfam:DUF88	isomerase
ENOG411DZ6D	ENOG411E3ZC	0.00333333333333	receptor protein kinase TMK1-like	NA
ENOG411DV5B	ENOG411E19J	0.00333333333333	One of the two reaction center proteins of photosystem II (PSII) D2 is needed for assembly of a stable PSII complex (By similarity)	Ent-kaurenoic acid oxidase
ENOG411DWYA	ENOG411E3B4	0.00333333333333	Light-mediated development protein	NA
ENOG411DQPN	ENOG411DS4N	0.00333333333333	beta-amylase	Protein ACCUMULATION AND REPLICATION OF CHLOROPLASTS 6
ENOG411DQ71	ENOG411DVT4	0.00333333333333	short chain dehydrogenase	Specifically methylates the N1 position of guanosine-37 in various cytoplasmic and mitochondrial tRNAs. Methylation is not dependent on the nature of the nucleoside 5' of the target nucleoside. This is the first step in the biosynthesis of wybutosine (yW) a modified base adjacent to the anticodon of tRNAs and required for accurate decoding (By similarity)
ENOG411DSNA	ENOG411DYS6	0.00333333333333	RNA recognition motif. (a.k.a. RRM RBD or RNP domain)	Inherit from KOG: MON2 homolog (S. cerevisiae)
ENOG411DZ8C	ENOG411E07M	0.00333333333333	ubiquitin-like modifier-activating enzyme	Polygalacturonase non-catalytic subunit
ENOG411DSV8	ENOG411DW4I	0.00333333333333	DNA-directed RNA Polymerase	ATP-dependent Clp protease proteolytic subunit
ENOG411DUD3	ENOG411DYJP	0.00333333333333	Rhamnose biosynthetic enzyme	LRR receptor-like serine threonine-protein kinase
ENOG411DUP1	ENOG411DVT9	0.00333333333333	beta-galactosidase	uridine kinase
ENOG411DVA1	ENOG411DXXY	0.00333333333333	2-oxoglutarate dehydrogenase	Aspartokinase
ENOG411DPSJ	ENOG411DTR9	0.00333333333333	glucan endo-1-3-beta-glucosidase	dna binding protein
ENOG411DQPN	ENOG411DS14	0.00333333333333	beta-amylase	Phosphatidate cytidylyltransferase
ENOG411DRXH	ENOG411DUW3	0.00333333333333	Cell division protein ftsZ	bifunctional dihydroflavonol 4-reductase flavanone
ENOG411DRPE	ENOG411DX3V	0.00333333333333	pyrophosphate-energized membrane proton pump	vesicle-associated protein
ENOG411DQG7	ENOG411DSNV	0.00333333333333	NA	post-illumination chlorophyll fluorescence increase
ENOG411DZ6E	ENOG411DZEX	0.00333333333333	phototropism protein	U3 small nucleolar RNA-associated protein
ENOG411DQD4	ENOG411DYB8	0.00333333333333	conserved oligomeric Golgi complex	PsaA and PsaB bind P700 the primary electron donor of photosystem I (PSI) as well as the electron acceptors A0 A1 and FX. PSI is a plastocyanin-ferredoxin oxidoreductase converting photonic excitation into a charge separation which transfers an electron from the donor P700 chlorophyll pair to the spectroscopically characterized acceptors A0 A1 FX FA and FB in turn. Oxidized P700 is reduced on the lumenal side of the thylakoid membrane by plastocyanin
ENOG411DZ6E	ENOG411E07Y	0.00333333333333	phototropism protein	cation-chloride co-transporter
ENOG411DWQQ	ENOG411E5UV	0.00333333333333	acidic endochitinase-like	costars family
ENOG411DPPE	ENOG411DS2V	0.00333333333333	Inherit from KOG: Set and mynd domain containing	THO complex subunit
ENOG411DRXH	ENOG411DTW1	0.00333333333333	Cell division protein ftsZ	apoptosis inhibitor
ENOG411DQ4S	ENOG411DXRT	0.00333333333333	Chitin-inducible gibberellin-responsive protein	Inositol-tetrakisphosphate 1-kinase
ENOG411DSNA	ENOG411DU7D	0.00333333333333	RNA recognition motif. (a.k.a. RRM RBD or RNP domain)	Pfam:DUF3758
ENOG411DPX2	ENOG411DQ42	0.00333333333333	phosphatidylinositol 3- and 4-kinase family protein	Pentatricopeptide repeat-containing protein
ENOG411DY1F	ENOG411DZ0C	0.00333333333333	GTP pyrophosphokinase-like	Tetratricopeptide repeat
ENOG411DT78	ENOG411EMKZ	0.00333333333333	RING finger and CHY zinc finger domain-containing protein	Prolyl oligopeptidase N-terminal beta-propeller domain
ENOG411DTZ1	ENOG411DY2B	0.00333333333333	5-hydroxyisourate hydrolase	Uncharacterized conserved protein (DUF2358)
ENOG411DSBC	ENOG411DU1U	0.00333333333333	calcineurin b-like protein	Nitrate transporter
ENOG411DTXF	ENOG411DZQ7	0.00333333333333	Ceramidase	Quinone oxidoreductase
ENOG411DQ3C	ENOG411DUDF	0.00333333333333	UPF0603 protein	peroxisomal adenine nucleotide carrier
ENOG411DR6Q	ENOG411DVND	0.00333333333333	GPI transamidase component	transporter
ENOG411DQ8M	ENOG411DWGG	0.00333333333333	glycosyltransferase At5g03795-like	riboflavin biosynthesis protein
ENOG411DVA1	ENOG411DZKZ	0.00333333333333	2-oxoglutarate dehydrogenase	6-phosphogluconate dehydrogenase NAD-binding domain-containing protein
ENOG411DTD7	ENOG411E5DN	0.00333333333333	xaa-Pro dipeptidase	Dabb
ENOG411DTCB	ENOG411DVNK	0.00333333333333	ubiquitin carboxyl-terminal hydrolase	RWP-RK domain-containing protein
ENOG411DTIE	ENOG411DUQ3	0.00333333333333	serine racemase	Vacuolar protein sorting-associated protein 32 homolog
ENOG411DX1B	ENOG411DYDQ	0.00333333333333	Pectate lyase	Pentatricopeptide repeat-containing protein
ENOG411DQWI	ENOG411DZMM	0.00333333333333	RNA recognition motif. (a.k.a. RRM RBD or RNP domain)	GTP-binding protein era
ENOG411DVS1	ENOG411E543	0.00333333333333	pumilio homolog 24-like	thioredoxin x
ENOG411DTIE	ENOG411DUA5	0.00333333333333	serine racemase	PPIC-type PPIASE domain
ENOG411DW8A	ENOG411ECI5	0.00333333333333	haloacid dehalogenase-like hydrolase	Adenylate kinase active site lid
ENOG411DTCB	ENOG411DWDK	0.00333333333333	ubiquitin carboxyl-terminal hydrolase	Isovaleryl-CoA dehydrogenase
ENOG411DR3P	ENOG411DSWS	0.00333333333333	beta-amylase	sulfite oxidase
ENOG411DTIE	ENOG411DU68	0.00333333333333	serine racemase	peptide transporter
ENOG411DVEP	ENOG411DXR5	0.00333333333333	ubiquitin-like modifier-activating enzyme	RNA-binding protein Luc7-like
ENOG411DWP7	ENOG411DYEX	0.00333333333333	Glycosyl transferase family 64 domain	Leucine rich repeat N-terminal domain
ENOG411DRPE	ENOG411DYHI	0.00333333333333	pyrophosphate-energized membrane proton pump	pfkB family carbohydrate kinase
ENOG411DSN7	ENOG411DXPE	0.00333333333333	anthocyanidin reductase	Hemimethylated DNA-binding protein YccV like
ENOG411DR6Q	ENOG411DS21	0.00333333333333	GPI transamidase component	glucuronoxylan 4-O-methyltransferase activity
ENOG411DTWS	ENOG411E14D	0.00333333333333	IQ calmodulin-binding motif	YqaJ-like viral recombinase domain
ENOG411DSN7	ENOG411DWVE	0.00333333333333	anthocyanidin reductase	ribosomal protein
ENOG411DQBU	ENOG411DREI	0.00333333333333	Transcription mediator complex subunit Med12	nuclease
ENOG411DSKU	ENOG411E332	0.00333333333333	K13963 serpin B	COPI associated protein
ENOG411E49I	ENOG411E4RZ	0.00333333333333	Ribosomal protein L23	HMG-Y-related protein
ENOG411DRPE	ENOG411DY4R	0.00333333333333	pyrophosphate-energized membrane proton pump	Glycerophosphoryl diester phosphodiesterase family
ENOG411DPVD	ENOG411DUDH	0.00333333333333	Pfam:DUF88	WD repeat-containing protein
ENOG411DVP6	ENOG411E1UA	0.00333333333333	tryptophan synthase	NDH shuttles electrons from NAD(P)H plastoquinone via FMN and iron-sulfur (Fe-S) centers to quinones in the photosynthetic chain and possibly in a chloroplast respiratory chain. The immediate electron acceptor for the enzyme in this species is believed to be plastoquinone. Couples the redox reaction to proton translocation and thus conserves the redox energy in a proton gradient (By similarity)
ENOG411DT78	ENOG411E42Z	0.00333333333333	RING finger and CHY zinc finger domain-containing protein	Saposin-like type B region 1
ENOG411DZID	ENOG411ECUF	0.00333333333333	NA	Short chain alpha-hydroxy acid oxidase
ENOG411DQ2D	ENOG411DV98	0.00333333333333	transcription elongation factor SPT5 homolog	protein GDAP2 homolog
ENOG411DUYS	ENOG411DY0X	0.00333333333333	Exosome complex	protein VERNALIZATION INSENSITIVE 3-like
ENOG411DWQQ	ENOG411E32J	0.00333333333333	acidic endochitinase-like	Peptidyl-prolyl cis-trans isomerase
ENOG411DTIE	ENOG411DVY7	0.00333333333333	serine racemase	eRF1 domain 3
ENOG411DRRC	ENOG411DVUV	0.00333333333333	Cinnamyl alcohol dehydrogenase	cysteine synthase
ENOG411DUP0	ENOG411E02F	0.00333333333333	chelatase subunit	NA
ENOG411DQ93	ENOG411DQMP	0.00333333333333	Reticulon-like protein	ABC transporter G family member
ENOG411DQXM	ENOG411DSKT	0.00333333333333	ras-related protein	26S proteasome non-atpase regulatory subunit
ENOG411DTV9	ENOG411EM3Z	0.00333333333333	NA	Transaminase that degrades gamma-amino butyric acid (GABA)
ENOG411DVEW	ENOG411DVWZ	0.00333333333333	2-oxoisovalerate dehydrogenase subunit alpha	Catalyzes the S-methylmethionine (SMM) biosynthesis from adenosyl-L-homocysteine (AdoMet) and methionine. SMM biosynthesis (by MMT1) and degradation (by HMT-1 HMT-2 and HMT-3) constitute the SMM cycle in plants which is probably required to achieve short term control of AdoMet level. Also able to catalyze the selenium-methylmethionine (SeMM) from AdoMet and selenium- methionine (SeMet). May play a role in phoem sulfur transport
ENOG411DU09	ENOG411DYMK	0.00333333333333	Pyridine nucleotide-disulfide oxidoreductase domain-containing protein	The proteasome is a multicatalytic proteinase complex which is characterized by its ability to cleave peptides with Arg Phe Tyr Leu and Glu adjacent to the leaving group at neutral or slightly basic pH. The proteasome has an ATP-dependent proteolytic activity (By similarity)
ENOG411DQWI	ENOG411DRTA	0.00333333333333	RNA recognition motif. (a.k.a. RRM RBD or RNP domain)	3-hydroxyisobutyryl-CoA hydrolase-like protein
ENOG411DPX1	ENOG411E4GQ	0.00333333333333	DUF1338	EF hand family protein
ENOG411DSV8	ENOG411DYYY	0.00333333333333	DNA-directed RNA Polymerase	RINT-1 / TIP-1 family
ENOG411DQWI	ENOG411DT1K	0.00333333333333	RNA recognition motif. (a.k.a. RRM RBD or RNP domain)	tetratricopeptide repeat protein 38-like
ENOG411DZID	ENOG411E5CY	0.00333333333333	NA	Acts as a sulfur carrier required for 2-thiolation of mcm(5)S(2)U at tRNA wobble positions of tRNA(Lys) tRNA(Glu) and tRNA(Gln). Serves as sulfur donor in tRNA 2-thiolation reaction by thiocarboxylated (-COSH) at its C-terminus by MOCS3. The sulfur is then transferred to tRNA to form 2-thiolation of mcm(5)S(2)U. May also act as an ubiquitin-like protein that is covalently conjugated to other proteins
ENOG411DPX1	ENOG411E4AA	0.00333333333333	DUF1338	Jacalin
ENOG411DTUF	ENOG411DYRS	0.00333333333333	pre-mRNA-splicing factor	Gpi-anchor
ENOG411DTSU	ENOG411E3RG	0.00333333333333	cytochrome P450	cytochrome
ENOG411E36W	ENOG411E3FK	0.00333333333333	Activator of Hsp90 ATPase N-terminal	thioesterase
ENOG411DPNE	ENOG411DSVZ	0.00333333333333	receptor-like protein kinase	telomere length regulation protein
ENOG411DR6Q	ENOG411DX8D	0.00333333333333	GPI transamidase component	integral membrane single C2 domain protein
ENOG411DTIF	ENOG411EKXN	0.00333333333333	tubby-like F-box protein	zinc protease pqqL-like
ENOG411DUSU	ENOG411DVGQ	0.00333333333333	May be involved in modulation of pathogen defense and leaf cell death (By similarity)	ATP binding binding protein kinase protein serine threonine kinase protein tyrosine kinase
ENOG411DW2H	ENOG411DY9I	0.00333333333333	peptide-N4-(N-acetyl-beta-glucosaminyl)asparagine amidase activity	pyrophosphate-energized vacuolar membrane proton
ENOG411DRS7	ENOG411DX2S	0.00333333333333	vacuolar protein sorting-associated protein 45	Leucine-rich repeat receptor-like protein kinase
ENOG411DTC9	ENOG411EKTQ	0.00333333333333	AAA-type ATPase family protein	peptide chain release factor
ENOG411DPV3	ENOG411DY63	0.00333333333333	ubiquitin-conjugating enzyme	Haloacid dehalogenase-like hydrolase domain-containing protein
ENOG411DQ4U	ENOG411DXZ8	0.00333333333333	inactive purple acid phosphatase	ubiE/COQ5 methyltransferase family
ENOG411DQP8	ENOG411DTTC	0.00333333333333	domain--containing protein	glycine-rich protein
ENOG411DVQJ	ENOG411DY1B	0.00333333333333	dof zinc finger protein	mismatch repair protein
ENOG411DPX2	ENOG411DWUB	0.00333333333333	phosphatidylinositol 3- and 4-kinase family protein	importin
ENOG411DXI1	ENOG411DYX0	0.00333333333333	Protein of unknown function (DUF1191)	Plant phosphoribosyltransferase C-terminal
ENOG411DSM0	ENOG411DTKR	0.00333333333333	splicing factor	serine palmitoyltransferase
ENOG411DT79	ENOG411DVRP	0.00333333333333	soul heme-binding	Exosome complex
ENOG411DQ4U	ENOG411DWHZ	0.00333333333333	inactive purple acid phosphatase	lysosomal thiol
ENOG411DTZ1	ENOG411DXFE	0.00333333333333	5-hydroxyisourate hydrolase	NA
ENOG411DXGS	ENOG411DY2F	0.00333333333333	flavanone 3-hydroxylase	Phenylalanyl-tRNA synthetase
ENOG411DSEI	ENOG411E5EK	0.00333333333333	ribosomal protein	Glutaredoxin
ENOG411DR3K	ENOG411DZYW	0.00333333333333	periodic tryptophan protein	Domain of unknown function DUF221
ENOG411DVAW	ENOG411EMK9	0.00333333333333	Methyltransferase domain	Inherit from COG: Nad-dependent epimerase dehydratase
ENOG411DRPE	ENOG411DVCD	0.00333333333333	pyrophosphate-energized membrane proton pump	ATPase family AAA domain-containing protein
ENOG411DRPG	ENOG411DVAZ	0.00333333333333	6-phosphofructokinase	E3 ubiquitin-protein ligase
ENOG411DPNJ	ENOG411DVW7	0.00333333333333	Dynamin family	Nuclear transcription factor Y subunit
ENOG411DRPW	ENOG411E03Y	0.00333333333333	exostosin family domain containing protein expressed	NA
ENOG411DQK2	ENOG411DZCU	0.00333333333333	target of rapamycin	Acetyltransferase (GNAT) family
ENOG411DQM7	ENOG411E7KF	0.00333333333333	Phosphoglycerate mutase	GCK domain
ENOG411DQBV	ENOG411DRVK	0.00333333333333	Prolyl-tRNA	Pentatricopeptide repeat-containing protein
ENOG411DQ8W	ENOG411DY6A	0.00333333333333	Glycerol-3-phosphate dehydrogenase	GYF domain
ENOG411DQK2	ENOG411DZI8	0.00333333333333	target of rapamycin	proton ATPase
ENOG411DPZD	ENOG411DVZW	0.00333333333333	Mitochondrial import receptor subunit	annexin D3-like
ENOG411DQBV	ENOG411DRRS	0.00333333333333	Prolyl-tRNA	E3 ubiquitin-protein ligase
ENOG411DUVI	ENOG411DZAM	0.00333333333333	Pentatricopeptide repeat-containing protein	S-acyltransferase
ENOG411DQWD	ENOG411DV5M	0.00333333333333	Diaminopimelate epimerase	Vacuolar protein sorting-associated protein 22 homolog
ENOG411DZ61	ENOG411E01M	0.00333333333333	Vacuolar cation proton exchanger	Pentatricopeptide repeat-containing protein
ENOG411DPUW	ENOG411E1P6	0.00333333333333	glutamine synthetase	sodium calcium exchanger family protein
ENOG411DQ4U	ENOG411E3RT	0.00333333333333	inactive purple acid phosphatase	Inherit from KOG: Transcription factor
ENOG411DUF3	ENOG411E5H5	0.00333333333333	guanine nucleotide-binding protein	Carrier of the growing fatty acid chain in fatty acid biosynthesis (By similarity)
ENOG411DSBV	ENOG411DW8Z	0.00333333333333	2-oxoisovalerate dehydrogenase subunit beta	DNA gyrase subunit B chloroplastic
ENOG411DSNH	ENOG411DVTK	0.00333333333333	glutathione peroxidase	loosening and extension of plant cell walls by disrupting non-covalent bonding between cellulose microfibrils and matrix glucans. No enzymatic activity has been found
ENOG411E45U	ENOG411E5D1	0.00333333333333	Bacterial trigger factor protein (TF)	dynein light chain
ENOG411DPVD	ENOG411DQ7V	0.00333333333333	Pfam:DUF88	AKAP7 2'5' RNA ligase-like domain
ENOG411DQP8	ENOG411DTMU	0.00333333333333	domain--containing protein	mannosyl-oligosaccharide 12-alpha-mannosidase
ENOG411DSYB	ENOG411E5XH	0.00333333333333	Molybdenum cofactor	Protein of unknown function (DUF1138)
ENOG411DPN7	ENOG411DS3S	0.00333333333333	Rhodanese-like domain	Uncharacterised conserved protein (DUF2359)
ENOG411DQP8	ENOG411DTQX	0.00333333333333	domain--containing protein	zinc finger CCCH domain-containing protein
ENOG411DSEK	ENOG411E9E2	0.00333333333333	Protein of unknown function DUF607	calcium-dependent protein kinase 15
ENOG411DW2H	ENOG411E058	0.00333333333333	peptide-N4-(N-acetyl-beta-glucosaminyl)asparagine amidase activity	enhanced disease susceptibility 1
ENOG411DT78	ENOG411DXFV	0.00333333333333	RING finger and CHY zinc finger domain-containing protein	acyl-CoA synthetase family member 3
ENOG411DPT0	ENOG411DX77	0.00333333333333	phosphoserine aminotransferase	glutathione s-transferase
ENOG411DTIM	ENOG411DUAC	0.00333333333333	Beta-13-galactosyltransferase	Expp1 protein
ENOG411DRWY	ENOG411DXFV	0.00333333333333	Protein of unknown function (DUF3353)	acyl-CoA synthetase family member 3
ENOG411DQ4U	ENOG411E2S8	0.00333333333333	inactive purple acid phosphatase	methionine sulfoxide reductase
ENOG411DXP7	ENOG411EKVJ	0.00333333333333	Polysaccharide biosynthesis protein	CTLH
ENOG411DR6D	ENOG411DX9Z	0.00333333333333	AMSH-like ubiquitin thiolesterase	Haloacid dehalogenase-like hydrolase domain-containing protein
ENOG411DUCD	ENOG411E2QU	0.00333333333333	U-box domain-containing protein	peptidyl-tRNA hydrolase
ENOG411DQ22	ENOG411E5VG	0.00333333333333	Lipin family	light-regulated protein-like
ENOG411DQBB	ENOG411DU1B	0.00333333333333	kinesin motor	Armadillo repeat-containing kinesin-like protein
ENOG411DQBB	ENOG411DUA9	0.00333333333333	kinesin motor	2OG-Fe(II) oxygenase superfamily
ENOG411DQ4U	ENOG411DZV6	0.00333333333333	inactive purple acid phosphatase	protease Do-like 5
ENOG411DQK2	ENOG411DXBM	0.00333333333333	target of rapamycin	Protein of unknown function (DUF3730)
ENOG411DUVI	ENOG411DYSG	0.00333333333333	Pentatricopeptide repeat-containing protein	Pentatricopeptide repeat-containing protein
ENOG411DPWX	ENOG411DS74	0.00333333333333	dol-P-Man Man(6)GlcNAc(2)-PP-Dol alpha-12-mannosyltransferase-like	Uncharacterized integral membrane protein (DUF2301)
ENOG411DQ26	ENOG411EM7W	0.00333333333333	inositol oxygenase	3-phosphoshikimate 1-carboxyvinyltransferase
ENOG411DTXF	ENOG411DXWN	0.00333333333333	Ceramidase	expressed protein
ENOG411DSNA	ENOG411E1UF	0.00333333333333	RNA recognition motif. (a.k.a. RRM RBD or RNP domain)	beta-glucosidase
ENOG411DUVS	ENOG411E7CR	0.00333333333333	protease	Hsp20 alpha crystallin family protein expressed
ENOG411DX2I	ENOG411E0S3	0.00333333333333	ribosomal protein	short-chain dehydrogenase reductase
ENOG411DPX2	ENOG411DU4Q	0.00333333333333	phosphatidylinositol 3- and 4-kinase family protein	Protein of unknown function DUF607
ENOG411DU1M	ENOG411DWA4	0.00333333333333	Exportin 1-like protein	glutamyl-tRNA(Gln) amidotransferase subunit A-like
ENOG411DSNB	ENOG411DUSJ	0.00333333333333	Methyltransferase domain	monocopper oxidase-like protein
ENOG411DQ4U	ENOG411DSD3	0.00333333333333	inactive purple acid phosphatase	Inherit from KOG: alpha-galactosidase
ENOG411DTIJ	ENOG411DVK6	0.00333333333333	phosphatase 2C	kinase phosphatase
ENOG411DQPN	ENOG411DTYZ	0.00333333333333	beta-amylase	TOM1-like protein
ENOG411DR3N	ENOG411DRG6	0.00333333333333	inactive protein kinase SELMODRAFT_444075-like	Inherit from KOG: ran binding protein
ENOG411DT2Y	ENOG411DY55	0.00333333333333	14-.3.3 protein	DNA replication complex GINS protein PSF2
ENOG411DUXJ	ENOG411E0II	0.00333333333333	monoglyceride lipase-like	domain-containing protein
ENOG411DQD4	ENOG411E00F	0.00333333333333	conserved oligomeric Golgi complex	Serine threonine-protein kinase
ENOG411E3A8	ENOG411EMKF	0.00333333333333	40s ribosomal protein	RING
ENOG411DRVZ	ENOG411E1T6	0.00333333333333	protein)-related protein	alpha-mannosidase I
ENOG411E0PN	ENOG411E2RT	0.00333333333333	Carboxylesterase family	phosphoribosyltransferase
ENOG411DQS0	ENOG411E734	0.00333333333333	DEAD-box ATP-dependent RNA helicase	Wound-induced basic
ENOG411E3WJ	ENOG411E5MC	0.00333333333333	Thioredoxin	Protein of unknown function (DUF2996)
ENOG411DZ68	ENOG411E9QP	0.00333333333333	RNA polymerase II-associated protein	PIPKc
ENOG411DTTC	ENOG411DUC6	0.00333333333333	glycine-rich protein	Protein of unknown function (DUF3529)
ENOG411DQXG	ENOG411DW0F	0.00333333333333	cinnamate beta-D-glucosyltransferase-like	Domain of unknown function (DUF296)
ENOG411DQS0	ENOG411E58Z	0.00333333333333	DEAD-box ATP-dependent RNA helicase	NA
ENOG411DUVI	ENOG411E09F	0.00333333333333	Pentatricopeptide repeat-containing protein	Domain of unknown function (DUF3535)
ENOG411DZ68	ENOG411EKZT	0.00333333333333	RNA polymerase II-associated protein	snf1-related protein kinase regulatory subunit
ENOG411DQBU	ENOG411DQD9	0.00333333333333	Transcription mediator complex subunit Med12	cytochrome P450
ENOG411DR6S	ENOG411DS81	0.00333333333333	SufE-like protein	tRNA threonylcarbamoyladenosine biosynthesis protein
ENOG411DQK3	ENOG411DSMA	0.00333333333333	Pentatricopeptide repeat-containing protein	Inherit from KOG: exportin 4
ENOG411DSEI	ENOG411DWJG	0.00333333333333	ribosomal protein	GDSL esterase lipase
ENOG411DQ23	ENOG411DVWI	0.00333333333333	bifunctional monodehydroascorbate reductase and carbonic anhydrase	dolichyl-diphosphooligosaccharide--protein glycosyltransferase subunit 2-like
ENOG411DVAW	ENOG411EM31	0.00333333333333	Methyltransferase domain	Zinc knuckle
ENOG411DPQJ	ENOG411DV1S	0.00333333333333	Regulator of biological processes that recruits a histone deacetylase to control gene transcription. May play a role in the entry into mitosis negatively regulating the cell proliferation. Formation of stable complexes with geminiviridae replication-associated proteins may create a cellular environment which favors viral DNA replication (By similarity)	Pentatricopeptide repeat-containing protein
ENOG411DRRC	ENOG411DZHU	0.00333333333333	Cinnamyl alcohol dehydrogenase	psbP domain-containing protein 3
ENOG411DRUJ	ENOG411DV6W	0.00333333333333	serine threonine-protein kinase	NADH dehydrogenase ubiquinone iron-sulfur protein 8
ENOG411DSEI	ENOG411E0VU	0.00333333333333	ribosomal protein	serine carboxypeptidase-like
ENOG411DUF3	ENOG411DYC2	0.00333333333333	guanine nucleotide-binding protein	Protein of unknown function (DUF3769)
ENOG411DPWX	ENOG411DSDI	0.00333333333333	dol-P-Man Man(6)GlcNAc(2)-PP-Dol alpha-12-mannosyltransferase-like	F-Box protein
ENOG411DSB7	ENOG411DTBK	0.00333333333333	Protein FAR-RED IMPAIRED RESPONSE	subtilisin-like
ENOG411DV5K	ENOG411DZ0X	0.00333333333333	Aminotransferase	BSD domain-containing protein
ENOG411DSB7	ENOG411DU4Q	0.00333333333333	Protein FAR-RED IMPAIRED RESPONSE	Protein of unknown function DUF607
ENOG411DPRN	ENOG411DVB1	0.00333333333333	Dienelactone hydrolase family	Protein of unknown function (DUF3741)
ENOG411DTIJ	ENOG411E39M	0.00333333333333	phosphatase 2C	Cupin superfamily (DUF985)
ENOG411DTIJ	ENOG411E2NE	0.00333333333333	phosphatase 2C	glutathione
ENOG411DT79	ENOG411DVP6	0.00333333333333	soul heme-binding	tryptophan synthase
ENOG411DUYS	ENOG411E3ZA	0.00333333333333	Exosome complex	Early nodulin-like protein
ENOG411DPX2	ENOG411DVPZ	0.00333333333333	phosphatidylinositol 3- and 4-kinase family protein	ubiquitin-protein ligase
ENOG411DR40	ENOG411DR5E	0.00333333333333	Protein of unknown function (DUF3741)	transcription factor
ENOG411E4AA	ENOG411ECT6	0.00333333333333	Jacalin	UDP-glucoronosyl and UDP-glucosyl transferase
ENOG411DSBV	ENOG411DTS8	0.00333333333333	2-oxoisovalerate dehydrogenase subunit beta	heat- shock
ENOG411DTIJ	ENOG411DZAV	0.00333333333333	phosphatase 2C	ectonucleotide pyrophosphatase phosphodiesterase
ENOG411DR6S	ENOG411DWXN	0.00333333333333	SufE-like protein	Serine threonine-protein kinase-like protein
ENOG411DRPW	ENOG411DXWJ	0.00333333333333	exostosin family domain containing protein expressed	LRR receptor-like serine threonine-protein kinase
ENOG411DVRW	ENOG411E5DH	0.00333333333333	maltose excess protein	30S ribosomal protein S17
ENOG411DQPN	ENOG411DUK3	0.00333333333333	beta-amylase	histidine
ENOG411DR6D	ENOG411DYJQ	0.00333333333333	AMSH-like ubiquitin thiolesterase	Phosphomevalonate
ENOG411DQK2	ENOG411E3ZI	0.00333333333333	target of rapamycin	YGGT family
ENOG411DPX2	ENOG411DUH3	0.00333333333333	phosphatidylinositol 3- and 4-kinase family protein	Condensin-2 complex subunit
ENOG411DU09	ENOG411E3Y8	0.00333333333333	Pyridine nucleotide-disulfide oxidoreductase domain-containing protein	Transcription factor
ENOG411DU28	ENOG411DWDK	0.00333333333333	Catalyzes the conversion of divinyl chlorophyllide to monovinyl chlorophyllide. Reduces the 8-vinyl group of the tetrapyrrole to an ethyl group using NADPH as the reductant. Can use (38-divinyl)-chlorophyllide a (DV-Chlidea) (38-divinyl)- chlorophyll a (DV-Chla) (38-divinyl)-protochlorophyllide a (DV- Pchlidea) (38-divinyl)-magnesium-protoporphyrin IX monomethyl ester (DV-MPE) (38-divinyl)-magnesium-protoporphyrin IX (DV-Mg- Proto) as substrates	Isovaleryl-CoA dehydrogenase
ENOG411DQK6	ENOG411E1KE	0.00333333333333	)-oxidoreductase	STYKc
ENOG411DT2V	ENOG411DTI9	0.00333333333333	Ankyrin repeat-containing protein	NEDD8-activating enzyme E1 catalytic
ENOG411DQ39	ENOG411DWKM	0.00333333333333	splicing factor U2af large subunit	Patatin group
ENOG411DQVA	ENOG411DXQJ	0.00333333333333	Dienelactone hydrolase family protein	F-box kelch-repeat protein
ENOG411DQY0	ENOG411DS5W	0.00333333333333	Leucine-rich repeat receptor-like protein kinase	PHD-finger domain containing protein
ENOG411DTK3	ENOG411DW1G	0.00333333333333	phosphate	syntaxin of plants
ENOG411DQ2Y	ENOG411DTIE	0.00333333333333	beta-glucosidase	serine racemase
ENOG411DWX6	ENOG411DWZU	0.00333333333333	NA	Glucosamine-fructose-6-phosphate aminotransferase
ENOG411DS8T	ENOG411DUKX	0.00333333333333	Endoglucanase	eukaryotic translation initiation factor
ENOG411DR9M	ENOG411E87Q	0.00333333333333	Protein of unknown function (DUF1350)	Uncharacterized protein family UPF0029
ENOG411DU33	ENOG411DUQR	0.00333333333333	Hydrolase	VHS and GAT domain containing protein expressed
ENOG411DT7K	ENOG411DX32	0.00333333333333	AAA-type ATPase family protein	cytochrome P450
ENOG411DXY7	ENOG411DZ5V	0.00333333333333	K01408 insulysin EC 3.4.24.56	glucose-6-phosphate 1-dehydrogenase
ENOG411E0ZT	ENOG411EM1R	0.00333333333333	ribosomal RNA small subunit methyltransferase	RNA recognition
ENOG411DTK3	ENOG411DVPZ	0.00333333333333	phosphate	ubiquitin-protein ligase
ENOG411DSSQ	ENOG411DUPX	0.00333333333333	helicase	Polynucleotide adenylyltransferase family protein
ENOG411DSVA	ENOG411E31C	0.00333333333333	electron donor via FMN and iron-sulfur (Fe-S) centers to quinones in the respiratory and or the photosynthetic chain. The immediate electron acceptor for the enzyme in this species is believed to be plastoquinone. Couples the redox reaction to proton translocation and thus conserves the redox energy in a proton gradient (By similarity)	60S ribosomal protein
ENOG411DRSK	ENOG411DX3V	0.00333333333333	porphobilinogen deaminase	vesicle-associated protein
ENOG411DR2T	ENOG411DXP0	0.00333333333333	6-phosphofructokinase	SNARE-interacting protein
ENOG411DUVR	ENOG411DV1W	0.00333333333333	Clathrin assembly protein	Glucomannan 4-beta-mannosyltransferase
ENOG411DQ8R	ENOG411DV6I	0.00333333333333	isocitrate dehydrogenase NAD	Thiamine biosynthesis protein ThiC
ENOG411DUA5	ENOG411E4SR	0.00333333333333	PPIC-type PPIASE domain	Small ubiquitin-related modifier
ENOG411DR9M	ENOG411DX90	0.00333333333333	Protein of unknown function (DUF1350)	acyl-protein thioesterase
ENOG411DQVE	ENOG411DVWH	0.00333333333333	Plant phosphoribosyltransferase C-terminal	NA
ENOG411DT59	ENOG411DX6Y	0.00333333333333	adaptin ear-binding coat-associated protein	Anthocyanidin
ENOG411DSPE	ENOG411DTZX	0.00333333333333	cytochrome P450	DNA methyltransferase 1-associated protein
ENOG411DUA5	ENOG411E603	0.00333333333333	PPIC-type PPIASE domain	Peptidase inhibitor I9
ENOG411DSPE	ENOG411DT8I	0.00333333333333	cytochrome P450	RabGAP TBC domain-containing protein
ENOG411E0DM	ENOG411E450	0.00333333333333	PB1	iron-sulfur assembly protein IscA-like 2
ENOG411DPTN	ENOG411E9DP	0.00333333333333	tRNA wybutosine-synthesizing protein 2 3	ABC transporter transmembrane region
ENOG411DRXW	ENOG411DS4N	0.00333333333333	lipoyltransferase	Protein ACCUMULATION AND REPLICATION OF CHLOROPLASTS 6
ENOG411DY22	ENOG411E768	0.00333333333333	adenylate kinase	NA
ENOG411DPWT	ENOG411DR2Z	0.00333333333333	serine threonine-protein phosphatase	NA
ENOG411E0ZW	ENOG411E2ZK	0.00333333333333	zinc finger	Early nodulin-like protein
ENOG411DPN7	ENOG411DTSA	0.00333333333333	Rhodanese-like domain	Dehydrogenase reductase SDR family
ENOG411DU33	ENOG411DWST	0.00333333333333	Hydrolase	RNA polymerase II C-terminal domain phosphatase-like
ENOG411DR9N	ENOG411DW3X	0.00333333333333	phosphoadenosine phosphosulfate (PAPS) reductase family protein	NA
ENOG411DV7C	ENOG411DWZZ	0.00333333333333	)-oxidoreductase	primary shoot apical meristem specification
ENOG411DSPF	ENOG411DY8A	0.00333333333333	Protein tyrosine kinase	GEM-like protein
ENOG411DRUJ	ENOG411E3ZI	0.00333333333333	serine threonine-protein kinase	YGGT family
ENOG411DYXP	ENOG411E651	0.00333333333333	formate dehydrogenase	Dabb
ENOG411DQPZ	ENOG411DYJQ	0.00333333333333	TPR	Phosphomevalonate
ENOG411DRJT	ENOG411E0R0	0.00333333333333	3-beta hydroxysteroid dehydrogenase/isomerase family	NIFU-like protein 2
ENOG411DTK3	ENOG411DX71	0.00333333333333	phosphate	PHB
ENOG411DQY2	ENOG411DRAX	0.00333333333333	Inherit from euNOG: Calcineurin binding protein 1	Uncharacterized conserved protein (DUF2043)
ENOG411DSPF	ENOG411DX9V	0.00333333333333	Protein tyrosine kinase	phospholipase d
ENOG411DPQK	ENOG411DW40	0.00333333333333	ureide permease	pentatricopeptide
ENOG411DSKG	ENOG411DTNX	0.00333333333333	Abscisic acid 8'-hydroxylase	ribosomal protein L11
ENOG411DTYZ	ENOG411DXPE	0.00333333333333	TOM1-like protein	Hemimethylated DNA-binding protein YccV like
ENOG411DUG9	ENOG411DX31	0.00333333333333	type I inositol-145-trisphosphate 5-phosphatase	DEAD-box ATP-dependent RNA helicase
ENOG411DVM7	ENOG411EMRH	0.00333333333333	NA	Carbamoyl-phosphate synthase
ENOG411DQ47	ENOG411DX4W	0.00333333333333	Lysosomal Pro-X	Trigger factor-like
ENOG411DSX3	ENOG411DT4Q	0.00333333333333	2-oxoglutarate malate translocator	oligopeptide transporter
ENOG411DXHI	ENOG411EKK5	0.00333333333333	Mechanosensitive ion channel	ABC transporter I family member 10
ENOG411DYXP	ENOG411EK1U	0.00333333333333	formate dehydrogenase	inactive receptor kinase
ENOG411DQ21	ENOG411DRT8	0.00333333333333	Catalyzes the dehydration of the S-form of NAD(P)HX at the expense of ATP which is converted to ADP. Together with NAD(P)HX epimerase which catalyzes the epimerization of the S- and R-forms the enzyme allows the repair of both epimers of NAD(P)HX a damaged form of NAD(P)H that is a result of enzymatic or heat-dependent hydration (By similarity)	Molybdopterin biosynthesis protein
ENOG411DUA5	ENOG411DYJQ	0.00333333333333	PPIC-type PPIASE domain	Phosphomevalonate
ENOG411DRWT	ENOG411DV2Q	0.00333333333333	NA	Ent-kaurene oxidase
ENOG411DTBG	ENOG411EM3Z	0.00333333333333	Esterase lipase thioesterase family protein	Transaminase that degrades gamma-amino butyric acid (GABA)
ENOG411DTXB	ENOG411DWXU	0.00333333333333	1-aminocyclopropane-1-carboxylate	2c-methyl-d-erythritol 24-cyclodiphosphate synthase
ENOG411DSPF	ENOG411DU8W	0.00333333333333	Protein tyrosine kinase	prohibitin
ENOG411DSPF	ENOG411DTKV	0.00333333333333	Protein tyrosine kinase	Pentatricopeptide repeat-containing protein
ENOG411DPRM	ENOG411DSSX	0.00333333333333	protein phosphatase 2C 55-like	dna polymerase
ENOG411DR5V	ENOG411DVPY	0.00333333333333	NifU-like protein 4	L-lactate dehydrogenase
ENOG411DWPS	ENOG411DX55	0.00333333333333	BEL1-like homeodomain protein	RNB
ENOG411DRUH	ENOG411DTGI	0.00333333333333	DELLA protein	Domain of unknown function (DUF3458)
ENOG411DWX6	ENOG411DYXS	0.00333333333333	NA	prohibitin 2
ENOG411DSX3	ENOG411DU37	0.00333333333333	2-oxoglutarate malate translocator	26S proteasome non-ATPase regulatory subunit
ENOG411DV6S	ENOG411DWBG	0.00333333333333	tyramine N-feruloyltransferase 4	sirohydrochlorin
ENOG411DR5V	ENOG411DWU0	0.00333333333333	NifU-like protein 4	Pyruvate kinase
ENOG411DS8U	ENOG411DT4M	0.00333333333333	Catalyzes the synthesis of activated sulfate (By similarity)	L-ascorbate peroxidase
ENOG411DQPZ	ENOG411DUPI	0.00333333333333	TPR	dynamin-related protein
ENOG411DQ2P	ENOG411DW6J	0.00333333333333	Pentatricopeptide repeat-containing protein	RNA polymerase-associated protein CTR9
ENOG411DRJT	ENOG411E57E	0.00333333333333	3-beta hydroxysteroid dehydrogenase/isomerase family	NA
ENOG411DT7K	ENOG411DW00	0.00333333333333	AAA-type ATPase family protein	CAAX prenyl protease 1
ENOG411DVB1	ENOG411DZJ3	0.00333333333333	Protein of unknown function (DUF3741)	NA
ENOG411DV9F	ENOG411E44M	0.00333333333333	Peroxisomal membrane protein	NA
ENOG411DPT0	ENOG411DSEX	0.00333333333333	phosphoserine aminotransferase	39 kDa EF-Hand containing protein
ENOG411DT7K	ENOG411DVXY	0.00333333333333	AAA-type ATPase family protein	NA
ENOG411DPV6	ENOG411DXXK	0.00333333333333	4-alpha-glucanotransferase	syntaxin of plants
ENOG411DSC5	ENOG411DTQ9	0.00333333333333	Domain of unknown function (DUF1817)	pentatricopeptide repeat-containing protein At4g35850
ENOG411DUEM	ENOG411DV0C	0.00333333333333	Dynamin family	NA
ENOG411DR9I	ENOG411DVYT	0.00333333333333	inactive leucine-rich repeat receptor-like protein kinase	KISc
ENOG411DUZ7	ENOG411DYSD	0.00333333333333	NDH shuttles electrons from NAD(P)H plastoquinone via FMN and iron-sulfur (Fe-S) centers to quinones in the photosynthetic chain and possibly in a chloroplast respiratory chain. The immediate electron acceptor for the enzyme in this species is believed to be plastoquinone. Couples the redox reaction to proton translocation and thus conserves the redox energy in a proton gradient (By similarity)	Protein of unknown function (DUF1336)
ENOG411DR9I	ENOG411DVDX	0.00333333333333	inactive leucine-rich repeat receptor-like protein kinase	ubiquitin carboxyl-terminal hydrolase
ENOG411DWGN	ENOG411DYQF	0.00333333333333	alpha-glucan water dikinase	BTB POZ domain-containing protein
ENOG411E3RQ	ENOG411E5CP	0.00333333333333	macrophage migration inhibitory factor	DPBB_1
ENOG411DVFW	ENOG411DVJZ	0.00333333333333	Nudix hydrolase	Protein of unknown function (DUF1264)
ENOG411DYXS	ENOG411EM9N	0.00333333333333	prohibitin 2	Leucine-rich repeat receptor-like protein kinase
ENOG411DW4X	ENOG411E0W9	0.00333333333333	This enzyme is required for electron transfer from NADP to cytochrome P450 (By similarity)	Mitochondrial GTPase 1
ENOG411DSY9	ENOG411E07D	0.00333333333333	starch synthase	U-box domain-containing protein
ENOG411DVWN	ENOG411DWH2	0.00333333333333	glucosidase 2 subunit beta-like	C4-dicarboxylate transporter malic acid transport protein
ENOG411DPZT	ENOG411DQ31	0.00333333333333	alpha/beta hydrolase fold	Ethanol tolerance protein GEKO1
ENOG411DQ26	ENOG411DUY5	0.00333333333333	inositol oxygenase	acyl-activating enzyme 17
ENOG411DVP6	ENOG411DY9A	0.00333333333333	tryptophan synthase	SOUL heme-binding protein
ENOG411DQJ5	ENOG411DSXN	0.00333333333333	NHL repeat-containing protein	caffeoyl-CoA O-methyltransferase At4g26220-like
ENOG411DVB1	ENOG411DZNE	0.00333333333333	Protein of unknown function (DUF3741)	Proteasome
ENOG411DT6E	ENOG411DTYD	0.00333333333333	Protein of unknown function (DUF1162)	LL-diaminopimelate aminotransferase
ENOG411DY22	ENOG411E6P8	0.00333333333333	adenylate kinase	MORN
ENOG411DPYK	ENOG411DWXE	0.00333333333333	short-chain dehydrogenase reductase family 42E member	GDT1-like protein
ENOG411E0DM	ENOG411E51V	0.00333333333333	PB1	Ubiquitin-fold modifier
ENOG411DR9M	ENOG411DT64	0.00333333333333	Protein of unknown function (DUF1350)	reductase family
ENOG411DR9M	ENOG411DSNV	0.00333333333333	Protein of unknown function (DUF1350)	post-illumination chlorophyll fluorescence increase
ENOG411DTK3	ENOG411DU1W	0.00333333333333	phosphate	FAD binding domain
ENOG411DUZ7	ENOG411E03Y	0.00333333333333	NDH shuttles electrons from NAD(P)H plastoquinone via FMN and iron-sulfur (Fe-S) centers to quinones in the photosynthetic chain and possibly in a chloroplast respiratory chain. The immediate electron acceptor for the enzyme in this species is believed to be plastoquinone. Couples the redox reaction to proton translocation and thus conserves the redox energy in a proton gradient (By similarity)	NA
ENOG411DTK3	ENOG411DTYH	0.00333333333333	phosphate	Rubisco LSMT substrate-binding
ENOG411DS8T	ENOG411E3R7	0.00333333333333	Endoglucanase	early light-induced protein
ENOG411DQG7	ENOG411EK75	0.00333333333333	NA	RNA recognition
ENOG411DRW1	ENOG411DX2R	0.00333333333333	function. Its presence in a non-photosynthetic plant (Epifagus virginiana) and experiments in tobacco indicate that it has an essential function which is probably not related to photosynthesis	Monodehydroascorbate reductase
ENOG411DUZ7	ENOG411DZRD	0.00333333333333	NDH shuttles electrons from NAD(P)H plastoquinone via FMN and iron-sulfur (Fe-S) centers to quinones in the photosynthetic chain and possibly in a chloroplast respiratory chain. The immediate electron acceptor for the enzyme in this species is believed to be plastoquinone. Couples the redox reaction to proton translocation and thus conserves the redox energy in a proton gradient (By similarity)	40s ribosomal protein
ENOG411DSZA	ENOG411DX3M	0.00333333333333	NA	Thioredoxin domain-containing protein 9
ENOG411DT59	ENOG411DY54	0.00333333333333	adaptin ear-binding coat-associated protein	amine oxidase
ENOG411DX5B	ENOG411DYVF	0.00333333333333	RPAP1-like C-terminal	G-patch domain
ENOG411DQ0U	ENOG411DUF6	0.00333333333333	Pentatricopeptide repeat-containing protein	DnaJ domain
ENOG411DS8T	ENOG411E8G9	0.00333333333333	Endoglucanase	NA
ENOG411DQ47	ENOG411DXN6	0.00333333333333	Lysosomal Pro-X	Histone-lysine n-methyltransferase
ENOG411DYXS	ENOG411E3TF	0.00333333333333	prohibitin 2	NA
ENOG411DX5B	ENOG411DYK9	0.00333333333333	RPAP1-like C-terminal	B3 domain-containing protein
ENOG411DQEE	ENOG411DSMZ	0.00333333333333	minor allergen Alt a	Phosphoglucan water dikinase
ENOG411DQVE	ENOG411DZ5T	0.00333333333333	Plant phosphoribosyltransferase C-terminal	NA
ENOG411DRQ3	ENOG411DRV2	0.00333333333333	aspartyl-tRNA	Peptidase family M1
ENOG411DWX6	ENOG411E3PX	0.00333333333333	NA	cytochrome c oxidase
ENOG411DRS7	ENOG411DTI4	0.00333333333333	vacuolar protein sorting-associated protein 45	Inherit from COG: Membrane-associated zinc metalloprotease
ENOG411DS8U	ENOG411DSM6	0.00333333333333	Catalyzes the synthesis of activated sulfate (By similarity)	Hydroxyproline-rich glycoprotein family protein
ENOG411DSFE	ENOG411DXBM	0.00333333333333	The coatomer is a cytosolic protein complex that binds to dilysine motifs and reversibly associates with Golgi non- clathrin-coated vesicles which further mediate biosynthetic protein transport from the ER via the Golgi up to the trans Golgi network. Coatomer complex is required for budding from Golgi membranes and is essential for the retrograde Golgi-to-ER transport of dilysine-tagged proteins (By similarity)	Protein of unknown function (DUF3730)
ENOG411DSX2	ENOG411EMKZ	0.00333333333333	reductase	Prolyl oligopeptidase N-terminal beta-propeller domain
ENOG411DRXW	ENOG411E10F	0.00333333333333	lipoyltransferase	Plant protein of unknown function (DUF863)
ENOG411DRR2	ENOG411DVEA	0.00333333333333	NA	sugar transport protein
ENOG411DTG8	ENOG411DXWS	0.00333333333333	Pentatricopeptide repeat-containing protein	NA
ENOG411DTK3	ENOG411E5Q2	0.00333333333333	phosphate	NA
ENOG411DR9P	ENOG411DY9G	0.00333333333333	vesicle-associated membrane protein	transporter
ENOG411DRPH	ENOG411DUD2	0.00333333333333	Ataxin-3 homolog	Polynucleotide kinase 3 phosphatase
ENOG411DPTP	ENOG411DRNX	0.00333333333333	Protein RMD5 homolog	mitochondrial substrate carrier family protein
ENOG411DPSQ	ENOG411DSZ7	0.00333333333333	nucleobase-ascorbate transporter	inactive receptor kinase
ENOG411DSX2	ENOG411E2XE	0.00333333333333	reductase	nitrogen regulatory protein PII
ENOG411DPSQ	ENOG411DSX3	0.00333333333333	nucleobase-ascorbate transporter	2-oxoglutarate malate translocator
ENOG411DSX2	ENOG411E32H	0.00333333333333	reductase	NA
ENOG411DR9P	ENOG411DX89	0.00333333333333	vesicle-associated membrane protein	Protein of unknown function (DUF3651)
ENOG411DR9P	ENOG411DX1G	0.00333333333333	vesicle-associated membrane protein	Associates with the EF-Tu.GDP complex and induces the exchange of GDP to GTP. It remains bound to the aminoacyl-tRNA.EF- Tu.GTP complex up to the GTP hydrolysis stage on the ribosome (By similarity)
ENOG411DPU4	ENOG411DZ3F	0.00333333333333	The coatomer is a cytosolic protein complex that binds to dilysine motifs and reversibly associates with Golgi non- clathrin-coated vesicles which further mediate biosynthetic protein transport from the ER via the Golgi up to the trans Golgi network. Coatomer complex is required for budding from Golgi membranes and is essential for the retrograde Golgi-to-ER transport of dilysine-tagged proteins (By similarity)	Remorin family
ENOG411DV5P	ENOG411DXJU	0.00333333333333	Pfam:DUF171	clavaminate synthase-like protein
ENOG411DPND	ENOG411E23B	0.00333333333333	Pentatricopeptide repeat-containing protein	UPF0481 protein
ENOG411DS8J	ENOG411DVQW	0.00333333333333	Glucosidase II beta subunit-like protein	NA
ENOG411DUA5	ENOG411DVA1	0.00333333333333	PPIC-type PPIASE domain	2-oxoglutarate dehydrogenase
ENOG411DV5C	ENOG411E0PG	0.00333333333333	aspartic proteinase	Ribosomal protein S9
ENOG411DR9P	ENOG411DWPG	0.00333333333333	vesicle-associated membrane protein	ANK
ENOG411DXS5	ENOG411DYIM	0.00333333333333	protein ABCI12 chloroplastic-like	transmembrane and coiled-coil domain-containing protein
ENOG411DRXW	ENOG411DWMM	0.00333333333333	lipoyltransferase	DCD
ENOG411DT59	ENOG411DUXQ	0.00333333333333	adaptin ear-binding coat-associated protein	N(6)-adenine-specific DNA methyltransferase
ENOG411DRTG	ENOG411DTTH	0.00333333333333	ABC transporter C family member	S_TKc
ENOG411DS8J	ENOG411DWX6	0.00333333333333	Glucosidase II beta subunit-like protein	NA
ENOG411DQ47	ENOG411DUY8	0.00333333333333	Lysosomal Pro-X	leucine rich repeat domain containing protein
ENOG411DU33	ENOG411EM0F	0.00333333333333	Hydrolase	Enoyl- acyl-carrier-protein reductase
ENOG411DR9P	ENOG411DVE2	0.00333333333333	vesicle-associated membrane protein	S_TKc
ENOG411DR9P	ENOG411DV5J	0.00333333333333	vesicle-associated membrane protein	transmembrane protein 120
ENOG411DS8J	ENOG411DTQY	0.00333333333333	Glucosidase II beta subunit-like protein	ABC transporter C family member
ENOG411DY23	ENOG411DYBM	0.00333333333333	mevalonate	MATH domain-containing protein
ENOG411DQVE	ENOG411DRWC	0.00333333333333	Plant phosphoribosyltransferase C-terminal	CASP C terminal
ENOG411DTWV	ENOG411E2QU	0.00333333333333	Cytochrome b6-f complex iron-sulfur subunit	peptidyl-tRNA hydrolase
ENOG411DR2S	ENOG411DWR3	0.00333333333333	zinc finger CCCH domain-containing protein	Pentatricopeptide repeat-containing protein
ENOG411DQB0	ENOG411E3C4	0.00333333333333	Methyltransferase	RNA recognition motif. (a.k.a. RRM RBD or RNP domain)
ENOG411DVPS	ENOG411EKDU	0.00333333333333	Sad1 UNC-like C-terminal domain containing protein	DNAJ heat shock N-terminal domain-containing protein
ENOG411DQVD	ENOG411DSK0	0.00333333333333	Leucine-rich repeat receptor-like protein kinase	von Willebrand factor type A domain containing protein expressed
ENOG411DPRU	ENOG411E4G8	0.00333333333333	secretory carrier-associated membrane protein	salt stress root protein
ENOG411DSMS	ENOG411DVAV	0.00333333333333	lanC-like protein	flavonol 3-O-glucosyltransferase activity
ENOG411DZQK	ENOG411E9XQ	0.00333333333333	ARID BRIGHT DNA-binding domain-containing protein	Per1-like
ENOG411DQ47	ENOG411DU5A	0.00333333333333	Lysosomal Pro-X	cyclin-related protein
ENOG411DR9P	ENOG411EM16	0.00333333333333	vesicle-associated membrane protein	Zinc knuckle
ENOG411DU0I	ENOG411DUA5	0.00333333333333	Autophagy-related protein 3	PPIC-type PPIASE domain
ENOG411DS08	ENOG411DVCQ	0.00333333333333	Inherit from KOG: Zinc finger FYVE domain containing 26	2-aminoethanethiol
ENOG411DSPH	ENOG411DTAM	0.00333333333333	NA	NA
ENOG411E4SP	ENOG411EMR3	0.00333333333333	U6 snRNA-associated Sm-like protein	Bromodomain-containing protein
ENOG411DTSY	ENOG411E0DI	0.00333333333333	glycosyltransferase family 14 protein	Inactive receptor kinase
ENOG411DUEK	ENOG411DY9G	0.00333333333333	Protein of unknown function (DUF616)	transporter
ENOG411DQIZ	ENOG411DYZD	0.00333333333333	F-box protein	Inherit from KOG: aminoacyl-tRNA synthetase
ENOG411DTCQ	ENOG411DW8P	0.00333333333333	UDP-Glycosyltransferase	F-actin-capping protein subunit
ENOG411DPSQ	ENOG411DT7H	0.00333333333333	nucleobase-ascorbate transporter	Alpha-13-mannosyl-glycoprotein
ENOG411DR9P	ENOG411E45A	0.00333333333333	vesicle-associated membrane protein	NA
ENOG411DPN6	ENOG411DR43	0.00333333333333	malic enzyme	Plastid-lipid-Associated Protein
ENOG411DQE6	ENOG411EMFR	0.00333333333333	Pfam:Trs120	DUF4206
ENOG411DV9F	ENOG411DVJC	0.00333333333333	Peroxisomal membrane protein	24-methylenesterol C-methyltransferase
ENOG411DQVD	ENOG411DSSE	0.00333333333333	Leucine-rich repeat receptor-like protein kinase	CDPK-related protein
ENOG411DZA7	ENOG411E1Y8	0.00333333333333	Plastidic glucose transporter	Cycloartenol synthase
ENOG411DQ7I	ENOG411DUGW	0.00333333333333	Mitochondrial import inner membrane translocase subunit	Plant lipoxygenase may be involved in a number of diverse aspects of plant physiology including growth and development pest resistance and senescence or responses to wounding (By similarity)
ENOG411DY23	ENOG411DYFA	0.00333333333333	mevalonate	Bifunctional polymyxin resistance protein
ENOG411DYXE	ENOG411EM7W	0.00333333333333	Transferase family	3-phosphoshikimate 1-carboxyvinyltransferase
ENOG411DPSQ	ENOG411DSSE	0.00333333333333	nucleobase-ascorbate transporter	CDPK-related protein
ENOG411DT7F	ENOG411DWCY	0.00333333333333	exocyst complex component	IQ-domain
ENOG411DS8J	ENOG411DZEB	0.00333333333333	Glucosidase II beta subunit-like protein	NA
ENOG411DR2T	ENOG411DSG8	0.00333333333333	6-phosphofructokinase	nucleoside diphosphate kinase
ENOG411DQ55	ENOG411E3KQ	0.00333333333333	Cullin 1	Rubredoxin
ENOG411DTXB	ENOG411DWJ1	0.00333333333333	1-aminocyclopropane-1-carboxylate	UDP-glucoronosyl and UDP-glucosyl transferase
ENOG411DWIN	ENOG411DYJQ	0.00333333333333	homoserine dehydrogenase	Phosphomevalonate
ENOG411DR9P	ENOG411DRKD	0.00333333333333	vesicle-associated membrane protein	Somatic embryogenesis receptor kinase
ENOG411DQ47	ENOG411DW28	0.00333333333333	Lysosomal Pro-X	Rubisco LSMT substrate-binding
ENOG411DQF1	ENOG411DUC7	0.00333333333333	exosome component 10-like	altered inheritance of mitochondria protein 32-like
ENOG411DW2P	ENOG411DZ46	0.00333333333333	hexokinase	GEL
ENOG411DUEK	ENOG411DZ6E	0.00333333333333	Protein of unknown function (DUF616)	phototropism protein
ENOG411DSPF	ENOG411EKRS	0.00333333333333	Protein tyrosine kinase	Uncharacterized conserved protein (DUF2358)
ENOG411DPV6	ENOG411DYIH	0.00333333333333	4-alpha-glucanotransferase	lactation elevated protein
ENOG411DVWJ	ENOG411E23I	0.00333333333333	RNA-binding protein	prenylated Rab
ENOG411DSZF	ENOG411DUZ3	0.00333333333333	WD domain G-beta repeat	Phosphatidylinositol-specific phospholipase C X domain
ENOG411DUG9	ENOG411E2XX	0.00333333333333	type I inositol-145-trisphosphate 5-phosphatase	CAX-interacting protein
ENOG411DRXW	ENOG411DV85	0.00333333333333	lipoyltransferase	Transcription factor
ENOG411E0G3	ENOG411E2Q0	0.00333333333333	pumilio homolog	NA
ENOG411DVFW	ENOG411DZPJ	0.00333333333333	Nudix hydrolase	Universal stress protein
ENOG411DUZ7	ENOG411E587	0.00333333333333	NDH shuttles electrons from NAD(P)H plastoquinone via FMN and iron-sulfur (Fe-S) centers to quinones in the photosynthetic chain and possibly in a chloroplast respiratory chain. The immediate electron acceptor for the enzyme in this species is believed to be plastoquinone. Couples the redox reaction to proton translocation and thus conserves the redox energy in a proton gradient (By similarity)	V-type proton ATPase subunit
ENOG411DRPH	ENOG411DU7C	0.00333333333333	Ataxin-3 homolog	CHZ
ENOG411DU03	ENOG411DWBG	0.00333333333333	mannose-1-phosphate guanyltransferase	sirohydrochlorin
ENOG411DQJ4	ENOG411DT5D	0.00333333333333	late embryogenesis	Pentatricopeptide repeat-containing protein
ENOG411DY9T	ENOG411DYXJ	0.00333333333333	NDH shuttles electrons from NAD(P)H plastoquinone via FMN and iron-sulfur (Fe-S) centers to quinones in the photosynthetic chain and possibly in a chloroplast respiratory chain. The immediate electron acceptor for the enzyme in this species is believed to be plastoquinone. Couples the redox reaction to proton translocation and thus conserves the redox energy in a proton gradient (By similarity)	gibberellin 2-beta-dioxygenase
ENOG411DQVE	ENOG411DR72	0.00333333333333	Plant phosphoribosyltransferase C-terminal	Inherit from KOG: transposon protein
ENOG411DR9N	ENOG411DXJP	0.00333333333333	phosphoadenosine phosphosulfate (PAPS) reductase family protein	Myb-like DNA-binding domain containing protein expressed
ENOG411DYXP	ENOG411E4X2	0.00333333333333	formate dehydrogenase	SnRNP core Sm protein Sm-X5-like protein
ENOG411DS8Q	ENOG411E85U	0.00333333333333	cyclin-dependent protein kinase regulator	NA
ENOG411DUG9	ENOG411DZM0	0.00333333333333	type I inositol-145-trisphosphate 5-phosphatase	Pentatricopeptide repeat-containing protein
ENOG411DR9N	ENOG411DXGD	0.00333333333333	phosphoadenosine phosphosulfate (PAPS) reductase family protein	PB1
ENOG411DQ21	ENOG411DQYS	0.00333333333333	Catalyzes the dehydration of the S-form of NAD(P)HX at the expense of ATP which is converted to ADP. Together with NAD(P)HX epimerase which catalyzes the epimerization of the S- and R-forms the enzyme allows the repair of both epimers of NAD(P)HX a damaged form of NAD(P)H that is a result of enzymatic or heat-dependent hydration (By similarity)	homeobox-leucine zipper protein
ENOG411DSC5	ENOG411DUTE	0.00333333333333	Domain of unknown function (DUF1817)	Dehydrogenase
ENOG411DSSQ	ENOG411DUE0	0.00333333333333	helicase	Glyoxylate
ENOG411DQJ2	ENOG411DTH5	0.00333333333333	Uncharacterised ACR YggU family COG1872	Catalyzes the intramolecular cyclization of bicyclic chalcones into tricyclic (S)-flavanones. Responsible for the isomerization of 42'4'6'-tetrahydroxychalcone (also termed chalcone) into naringenin
ENOG411DQCM	ENOG411DVYY	0.00333333333333	expressed protein	Pentatricopeptide repeat-containing protein
ENOG411DR9P	ENOG411DUWK	0.00333333333333	vesicle-associated membrane protein	mannosylglycoprotein endo-beta-mannosidase-like
ENOG411DW1H	ENOG411DWJX	0.00333333333333	Inherit from euNOG: Violaxanthin	NF-X1-type zinc finger protein
ENOG411DSFE	ENOG411E14D	0.00333333333333	The coatomer is a cytosolic protein complex that binds to dilysine motifs and reversibly associates with Golgi non- clathrin-coated vesicles which further mediate biosynthetic protein transport from the ER via the Golgi up to the trans Golgi network. Coatomer complex is required for budding from Golgi membranes and is essential for the retrograde Golgi-to-ER transport of dilysine-tagged proteins (By similarity)	YqaJ-like viral recombinase domain
ENOG411DS8J	ENOG411E4I6	0.00333333333333	Glucosidase II beta subunit-like protein	NA
ENOG411DVFW	ENOG411E2RT	0.00333333333333	Nudix hydrolase	phosphoribosyltransferase
ENOG411DX5H	ENOG411E0KF	0.00333333333333	DNA excision repair protein ERCC-6-like	protein disulfide oxidoreductase activity
ENOG411DSPH	ENOG411DSUK	0.00333333333333	NA	Indole-3-acetic acid-amido synthetase
ENOG411DR2T	ENOG411DT1B	0.00333333333333	6-phosphofructokinase	May act as a scaffolding protein within caveolar membranes functionally participating in formation of caveolae or caveolae-like vesicles (By similarity)
ENOG411DSFE	ENOG411E05B	0.00333333333333	The coatomer is a cytosolic protein complex that binds to dilysine motifs and reversibly associates with Golgi non- clathrin-coated vesicles which further mediate biosynthetic protein transport from the ER via the Golgi up to the trans Golgi network. Coatomer complex is required for budding from Golgi membranes and is essential for the retrograde Golgi-to-ER transport of dilysine-tagged proteins (By similarity)	basic helix-loop-helix (bHLH) family protein
ENOG411DUGA	ENOG411DVIT	0.00333333333333	Component of the eukaryotic translation initiation factor 3 (eIF-3) complex which is involved in protein synthesis and together with other initiation factors stimulates binding of mRNA and methionyl-tRNAi to the 40S ribosome (By similarity)	Chlorophyll a-b binding protein
ENOG411DY5N	ENOG411EAJJ	0.00333333333333	26S proteasome non-atpase regulatory subunit	Domain of unknown function DUF21
ENOG411DZQI	ENOG411E36A	0.00333333333333	Inherit from euNOG: hydrolase	RNA-binding protein
ENOG411DVFW	ENOG411E1FR	0.00333333333333	Nudix hydrolase	Pentatricopeptide repeat-containing protein
ENOG411DUV5	ENOG411E0ET	0.00333333333333	phosphatase	NA
ENOG411DUEK	ENOG411DZ1D	0.00333333333333	Protein of unknown function (DUF616)	retrograde vesicle-mediated transport Golgi to ER
ENOG411DQ47	ENOG411DVJE	0.00333333333333	Lysosomal Pro-X	NA
ENOG411DT59	ENOG411DV8G	0.00333333333333	adaptin ear-binding coat-associated protein	Pentatricopeptide repeat-containing protein
ENOG411DQ55	ENOG411EKTR	0.00333333333333	Cullin 1	Peptide chain release factor
ENOG411DVFW	ENOG411E1WK	0.00333333333333	Nudix hydrolase	Protein of unknown function (DUF1677)
ENOG411DR9P	ENOG411DT2S	0.00333333333333	vesicle-associated membrane protein	Pentatricopeptide repeat-containing protein
ENOG411DSPH	ENOG411DSSE	0.00333333333333	NA	CDPK-related protein
ENOG411DRT1	ENOG411DVBN	0.00333333333333	calmodulin binding protein	blue light photoreceptor
ENOG411DR9P	ENOG411DSNQ	0.00333333333333	vesicle-associated membrane protein	Phytochromobilin ferredoxin oxidoreductase
ENOG411DPYX	ENOG411DTWW	0.00333333333333	heme-binding-like protein At3g10130	elongation factor P
ENOG411DW4F	ENOG411E083	0.00333333333333	E3 UFM1-protein ligase 1 homolog	RNA recognition motif. (a.k.a. RRM RBD or RNP domain)
ENOG411DPZT	ENOG411DQ39	0.00333333333333	alpha/beta hydrolase fold	splicing factor U2af large subunit
ENOG411DWED	ENOG411E0I3	0.00333333333333	Protein phosphatase 1 regulatory subunit	12-oxophytodienoate reductase
ENOG411DQ8R	ENOG411DUAF	0.00333333333333	isocitrate dehydrogenase NAD	Inherit from NOG: Alpha beta hydrolase
ENOG411DWIN	ENOG411DXTF	0.00333333333333	homoserine dehydrogenase	soluble inorganic
ENOG411DVSD	ENOG411E67S	0.00333333333333	Cell division control protein 45	B12d protein
ENOG411DQCM	ENOG411DYMQ	0.00333333333333	expressed protein	Alkylated DNA repair protein alkB homolog
ENOG411DXI1	ENOG411E4T9	0.00333333333333	Protein of unknown function (DUF1191)	Accessory subunit of the mitochondrial membrane respiratory chain NADH dehydrogenase (Complex I) that is believed not to be involved in catalysis. Complex I functions in the transfer of electrons from NADH to the respiratory chain. The immediate electron acceptor for the enzyme is believed to be ubiquinone (By similarity)
ENOG411DUAB	ENOG411DX9D	0.00333333333333	NA	Importin beta-2 subunit family protein
ENOG411DS8Y	ENOG411DWN0	0.00333333333333	Beige/BEACH domain	Membrane-associated apoptosis protein
ENOG411DPQK	ENOG411DSTC	0.00333333333333	ureide permease	Translocon at the outer membrane of chloroplasts
ENOG411DSSY	ENOG411DWK0	0.00333333333333	UBA and UBX domain-containing protein	beta-D-xylosidase
ENOG411DVB1	ENOG411DVWH	0.00333333333333	Protein of unknown function (DUF3741)	NA
ENOG411DS8Y	ENOG411DWR9	0.00333333333333	Beige/BEACH domain	Set domain
ENOG411DTU5	ENOG411E37G	0.00333333333333	ruBisCO large subunit-binding protein subunit beta	NA
ENOG411DQPX	ENOG411DSHC	0.00333333333333	serine threonine-protein kinase	Glutathione S-transferase C-terminal domain
ENOG411DSPB	ENOG411DX64	0.00333333333333	Histone-lysine n-methyltransferase	Inherit from KOG: Importin 9
ENOG411DVM7	ENOG411E04B	0.00333333333333	NA	Protein of unknown function (DUF1350)
ENOG411DSZ9	ENOG411DTT1	0.00333333333333	DNA polymerase	Triacylglycerol lipase
ENOG411DTH5	ENOG411DXPC	0.00333333333333	Catalyzes the intramolecular cyclization of bicyclic chalcones into tricyclic (S)-flavanones. Responsible for the isomerization of 42'4'6'-tetrahydroxychalcone (also termed chalcone) into naringenin	Inherit from COG: Involved in correct processing of both the 5' and 3' ends of 23S rRNA precursor. Processes 30S rRNA precursor transcript even in absence of ribonuclease 3 (Rnc)
ENOG411DQ3G	ENOG411DV98	0.00333333333333	Cell division protein ftsZ	protein GDAP2 homolog
ENOG411DS8Y	ENOG411DXMQ	0.00333333333333	Beige/BEACH domain	OTU-like cysteine protease
ENOG411DRQ1	ENOG411E03B	0.00333333333333	DA1-related	ATP-dependent zinc metalloprotease FtsH-like
ENOG411DQVG	ENOG411E5I7	0.00333333333333	5-formyltetrahydrofolate cycloligase	Domain of unknown function (DUF1995)
ENOG411DS8Y	ENOG411DXTQ	0.00333333333333	Beige/BEACH domain	NA
ENOG411DVDA	ENOG411DWDP	0.00333333333333	NA	Catalyzes the sequential NAD-dependent oxidations of L- histidinol to L-histidinaldehyde and then to L-histidine (By similarity)
ENOG411DRTC	ENOG411E5ZR	0.00333333333333	transmembrane protein 147-like	RNA polymerase III subunit
ENOG411DYYB	ENOG411DZGF	0.00333333333333	Coiled-coil domain-containing protein	Chlorophyll synthase
ENOG411DVZ3	ENOG411E257	0.00333333333333	Nudix hydrolase	pathogen-related
ENOG411DPSQ	ENOG411DPSS	0.00333333333333	nucleobase-ascorbate transporter	Integral membrane Yip1 family protein
ENOG411DQPH	ENOG411DXD3	0.00333333333333	IF-3 binds to the 30S ribosomal subunit and shifts the equilibrum between 70S ribosomes and their 50S and 30S subunits in favor of the free subunits thus enhancing the availability of 30S subunits on which protein synthesis initiation begins (By similarity)	3-hydroxyisobutyryl-CoA hydrolase
ENOG411DPPH	ENOG411DYE9	0.00333333333333	LRR receptor-like serine threonine-protein kinase	Nicastrin
ENOG411DR5V	ENOG411EKZS	0.00333333333333	NifU-like protein 4	CBS domain
ENOG411DUZ7	ENOG411DVFS	0.00333333333333	NDH shuttles electrons from NAD(P)H plastoquinone via FMN and iron-sulfur (Fe-S) centers to quinones in the photosynthetic chain and possibly in a chloroplast respiratory chain. The immediate electron acceptor for the enzyme in this species is believed to be plastoquinone. Couples the redox reaction to proton translocation and thus conserves the redox energy in a proton gradient (By similarity)	26S protease regulatory subunit
ENOG411DTCQ	ENOG411DVQF	0.00333333333333	UDP-Glycosyltransferase	CLASP N terminal
ENOG411DSUY	ENOG411E0EB	0.00333333333333	Brca1-associated	Plus-3 domain
ENOG411DSFD	ENOG411DZFJ	0.00333333333333	Frigida-like protein	acyl-coenzyme A oxidase
ENOG411DSPC	ENOG411DU2A	0.00333333333333	DNA repair protein recA homolog 3	Protein kinase domain
ENOG411DVT9	ENOG411E00I	0.00333333333333	uridine kinase	NA
ENOG411DT75	ENOG411DVKG	0.00333333333333	nad kinase	NA
ENOG411DR9C	ENOG411DVUJ	0.00333333333333	Pentatricopeptide repeat-containing protein	NA
ENOG411DQ85	ENOG411DVYD	0.00333333333333	Serine hydrolase (FSH1)	Transcription factor
ENOG411DQ82	ENOG411DR6Q	0.00333333333333	NADH dehydrogenase ubiquinone 1 alpha subcomplex subunit 9	GPI transamidase component
ENOG411E33Y	ENOG411E42K	0.00333333333333	plastid division protein PDV2-like	component of the ubiquinol-cytochrome c reductase complex (complex III or cytochrome b-c1 complex) which is part of the mitochondrial respiratory chain
ENOG411DQ0U	ENOG411DSRE	0.00333333333333	Pentatricopeptide repeat-containing protein	E3 ubiquitin-protein ligase
ENOG411DYY4	ENOG411E5D5	0.00333333333333	Protein of unknown function (DUF1997)	50S ribosomal protein L29
ENOG411DQ01	ENOG411DQSK	0.00333333333333	NA	60S ribosomal protein
ENOG411DR9C	ENOG411DRGN	0.00333333333333	Pentatricopeptide repeat-containing protein	THO complex subunit 5
ENOG411DQ8B	ENOG411DW5F	0.00333333333333	NA	Protein of unknown function (DUF3522)
ENOG411DUAA	ENOG411DX6Y	0.00333333333333	Polygalacturonase-like	Anthocyanidin
ENOG411E33Y	ENOG411EMN8	0.00333333333333	plastid division protein PDV2-like	Lactoylglutathione lyase
ENOG411DT3E	ENOG411DXGI	0.00333333333333	domain-containing protein	NA
ENOG411DSC4	ENOG411EMBE	0.00333333333333	Iaa-amino acid hydrolase	Rubisco LSMT substrate-binding
ENOG411DTJX	ENOG411DU8F	0.00333333333333	chromosome transmission fidelity protein 18	DEAD-box ATP-dependent RNA helicase
ENOG411DUDB	ENOG411E5Z5	0.00333333333333	PP2A regulatory subunit	NA
ENOG411DRKD	ENOG411DX2S	0.00333333333333	Somatic embryogenesis receptor kinase	Leucine-rich repeat receptor-like protein kinase
ENOG411DPY1	ENOG411DTS1	0.00333333333333	Granule-bound starch synthase	NA
ENOG411DRP2	ENOG411DTZ1	0.00333333333333	thioesterase	5-hydroxyisourate hydrolase
ENOG411DSPB	ENOG411E036	0.00333333333333	Histone-lysine n-methyltransferase	Retrotransposon protein
ENOG411DQJ6	ENOG411DR3E	0.00333333333333	Complex I intermediate-associated protein 30 (CIA30)	Adhesion regulating molecule family
ENOG411DXG7	ENOG411DZH3	0.00333333333333	Oxygen-independent coproporphyrinogen-III oxidase-like protein	Isoflavone reductase
ENOG411DSKI	ENOG411DTD2	0.00333333333333	Histone-arginine methyltransferase	Pentatricopeptide repeat-containing protein
ENOG411DWED	ENOG411DZHT	0.00333333333333	Protein phosphatase 1 regulatory subunit	hydroxycinnamoyl-Coenzyme A shikimate quinate hydroxycinnamoyltransferase-like
ENOG411DTBI	ENOG411DZ13	0.00333333333333	ornithine carbamoyltransferase	Leucine-rich repeat receptor-like protein kinase
ENOG411DRXS	ENOG411DVJC	0.00333333333333	RabGAP TBC domain-containing protein	24-methylenesterol C-methyltransferase
ENOG411DUAC	ENOG411DVG6	0.00333333333333	Expp1 protein	ras-related protein
ENOG411DSPB	ENOG411DW1U	0.00333333333333	Histone-lysine n-methyltransferase	Bifunctional protein
ENOG411DR9A	ENOG411DZ0S	0.00333333333333	Phospholipid diacylglycerol acyltransferase	early-responsive to dehydration 4
ENOG411DQM2	ENOG411DQZU	0.00333333333333	Pentatricopeptide repeat-containing protein At1g06710	Pentatricopeptide repeat-containing protein
ENOG411DVSD	ENOG411E0Z7	0.00333333333333	Cell division control protein 45	NA
ENOG411DS0P	ENOG411DT9M	0.00333333333333	FGGY family of carbohydrate kinases C-terminal domain	delta(35)delta(24)-dienoyl-coa isomerase
ENOG411DQD6	ENOG411DUSA	0.00333333333333	Heat shock protein	39S ribosomal protein L46
ENOG411DYYB	ENOG411E3X3	0.00333333333333	Coiled-coil domain-containing protein	Acetyltransferase (GNAT) family
ENOG411DWBR	ENOG411DZPZ	0.00333333333333	AP-2 complex subunit	myosin ID heavy chain-like
ENOG411DR9A	ENOG411DX8D	0.00333333333333	Phospholipid diacylglycerol acyltransferase	integral membrane single C2 domain protein
ENOG411DSPB	ENOG411DTG1	0.00333333333333	Histone-lysine n-methyltransferase	expressed protein
ENOG411DZPZ	ENOG411E47T	0.00333333333333	myosin ID heavy chain-like	Pre-mRNA branch site
ENOG411DTWI	ENOG411DXV6	0.00333333333333	carboxyl methyltransferase	Ribonuclease E/G family
ENOG411DQ0U	ENOG411DRYI	0.00333333333333	Pentatricopeptide repeat-containing protein	Urb2/Npa2 family
ENOG411DQMS	ENOG411DX7I	0.00333333333333	Mitochondrial import inner membrane translocase subunit	Aminomethyltransferase folate-binding domain
ENOG411DR5X	ENOG411DRPR	0.00333333333333	malic enzyme	Cyclase family
ENOG411DR5X	ENOG411DRQ4	0.00333333333333	malic enzyme	ARID BRIGHT DNA-binding domain-containing protein
ENOG411DSX3	ENOG411DXYU	0.00333333333333	2-oxoglutarate malate translocator	translocase of chloroplast 90
ENOG411DR9A	ENOG411DV98	0.00333333333333	Phospholipid diacylglycerol acyltransferase	protein GDAP2 homolog
ENOG411DS0P	ENOG411DT3Q	0.00333333333333	FGGY family of carbohydrate kinases C-terminal domain	Interacts with MUS81 to form a DNA structure-specific endonuclease with substrate preference for branched DNA structures with a 5'-end at the branch nick. Typical substrates include 3'- flap structures D-loops replication forks nicked Holliday junctions and also intact Holliday junctions with a reduced efficiency. May be required in mitosis for the processing of stalled or collapsed replication fork intermediates. Plays a role in DNA repair and in genotoxic stress-induced homologous recombination (HR) in somatic cells. Mediates a subset of meiotic recombination events that are insensitive to crossover interference
ENOG411DSFC	ENOG411DY1D	0.00333333333333	Transcription factor	ubiquitin thioesterase otubain-like
ENOG411DSFC	ENOG411DXXC	0.00333333333333	Transcription factor	NA
ENOG411E3RU	ENOG411E5WS	0.00333333333333	Photosystem II	Cytochrome b-c1 complex subunit
ENOG411DWX7	ENOG411EKI3	0.00333333333333	Alcohol dehydrogenase GroES-like domain	Isoamylase 3
ENOG411DUPI	ENOG411DYMP	0.00333333333333	dynamin-related protein	proline-rich receptor-like protein kinase
ENOG411DR9A	ENOG411DUWB	0.00333333333333	Phospholipid diacylglycerol acyltransferase	expressed protein
ENOG411DR9A	ENOG411DUUK	0.00333333333333	Phospholipid diacylglycerol acyltransferase	domain-containing protein
ENOG411DTWI	ENOG411DXQC	0.00333333333333	carboxyl methyltransferase	monocopper oxidase-like protein
ENOG411DQP6	ENOG411DX2J	0.00333333333333	26S protease regulatory subunit 8	glucose-6-phosphate phosphate translocator
ENOG411DQMS	ENOG411DXGB	0.00333333333333	Mitochondrial import inner membrane translocase subunit	General transcription factor that functions at the core of the DNA-binding multiprotein factor TFIID. Binding of TFIID to the TATA box is the initial transcriptional step of the pre- initiation complex (PIC) playing a role in the activation of eukaryotic genes transcribed by RNA polymerase II
ENOG411DUXB	ENOG411DY9R	0.00333333333333	Pentatricopeptide repeat-containing protein	UBX domain-containing protein
ENOG411DX4W	ENOG411E230	0.00333333333333	Trigger factor-like	Stress-related
ENOG411DRJX	ENOG411DRP6	0.00333333333333	CBS domain-containing protein	haloacid dehalogenase-like hydrolase family protein
ENOG411DPUM	ENOG411DT2H	0.00333333333333	UDP-glycosyltransferase 75D1-like	Protein arginine N-methyltransferase
ENOG411DTBI	ENOG411DZ4J	0.00333333333333	ornithine carbamoyltransferase	acyl-protein thioesterase
ENOG411E0G2	ENOG411E543	0.00333333333333	Bacterial-like globin	thioredoxin x
ENOG411DSSQ	ENOG411DVJ6	0.00333333333333	helicase	F-box protein
ENOG411DS8Y	ENOG411DYZD	0.00333333333333	Beige/BEACH domain	Inherit from KOG: aminoacyl-tRNA synthetase
ENOG411DS8Y	ENOG411DZ81	0.00333333333333	Beige/BEACH domain	Enoyl-CoA hydratase 2
ENOG411DS8Y	ENOG411DZ8T	0.00333333333333	Beige/BEACH domain	Triose phosphate phosphate translocator
ENOG411DVNP	ENOG411EM3E	0.00333333333333	Glycosyl hydrolase family 38 protein	FGGY carbohydrate kinase domain-containing
ENOG411DS8Y	ENOG411DZKH	0.00333333333333	Beige/BEACH domain	subtilisin-like protease-like
ENOG411DRR2	ENOG411DXA4	0.00333333333333	NA	Aldehyde dehydrogenase
ENOG411DXY7	ENOG411DYEW	0.00333333333333	K01408 insulysin EC 3.4.24.56	Pentatricopeptide repeat-containing protein
ENOG411DQ7I	ENOG411DSTX	0.00333333333333	Mitochondrial import inner membrane translocase subunit	Uncharacterised protein family (UPF0172)
ENOG411DSZ8	ENOG411E4PH	0.00333333333333	receptor-like protein kinase	NA
ENOG411DZPZ	ENOG411EKTJ	0.00333333333333	myosin ID heavy chain-like	NADH-Ubiquinone/plastoquinone (complex I) various chains
ENOG411DR2U	ENOG411E5ZS	0.00333333333333	Isochorismatase family	Copper transport protein
ENOG411DR9A	ENOG411EDBJ	0.00333333333333	Phospholipid diacylglycerol acyltransferase	Proto-chlorophyllide reductase 57 kD subunit
ENOG411DS8Y	ENOG411E1UC	0.00333333333333	Beige/BEACH domain	Pre-rRNA-processing protein
ENOG411DUAC	ENOG411DWKN	0.00333333333333	Expp1 protein	V-type proton ATPase 16 kDa proteolipid
ENOG411DR2U	ENOG411EKI8	0.00333333333333	Isochorismatase family	Calcineurin-like phosphoesterase
ENOG411DVT9	ENOG411DZKZ	0.00333333333333	uridine kinase	6-phosphogluconate dehydrogenase NAD-binding domain-containing protein
ENOG411DQ3N	ENOG411DT9K	0.00333333333333	Nucleotide-diphospho-sugar transferase	transporter
ENOG411DT5A	ENOG411DU2P	0.00333333333333	pentatricopeptide repeat-containing protein At5g08310	acetyltransferase type b catalytic
ENOG411DT6D	ENOG411DTNS	0.00333333333333	NA	Domain of unknown function (DUF3598)
ENOG411DUZ7	ENOG411DV5J	0.00333333333333	NDH shuttles electrons from NAD(P)H plastoquinone via FMN and iron-sulfur (Fe-S) centers to quinones in the photosynthetic chain and possibly in a chloroplast respiratory chain. The immediate electron acceptor for the enzyme in this species is believed to be plastoquinone. Couples the redox reaction to proton translocation and thus conserves the redox energy in a proton gradient (By similarity)	transmembrane protein 120
ENOG411DR5W	ENOG411E00K	0.00333333333333	KR domain	Aconitate hydratase
ENOG411DT6D	ENOG411DTD2	0.00333333333333	NA	Pentatricopeptide repeat-containing protein
ENOG411DT62	ENOG411DUPV	0.00333333333333	Catalyzes the formation of N(7)-methylguanine at position 46 (m7G46) in tRNA (By similarity)	Ribose-phosphate pyrophosphokinase
ENOG411DTY0	ENOG411DUGF	0.00333333333333	strubbelig-receptor family	traB domain-containing
ENOG411DT2S	ENOG411DVBD	0.00333333333333	Pentatricopeptide repeat-containing protein	Ribonuclease
ENOG411DSZ9	ENOG411E2QI	0.00333333333333	DNA polymerase	NA
ENOG411DS8U	ENOG411E3PD	0.00333333333333	Catalyzes the synthesis of activated sulfate (By similarity)	expressed protein
ENOG411DQVG	ENOG411DRRM	0.00333333333333	5-formyltetrahydrofolate cycloligase	WD repeat domain phosphoinositide-interacting protein
ENOG411DQXZ	ENOG411DYCE	0.00333333333333	PPIases accelerate the folding of proteins. It catalyzes the cis-trans isomerization of proline imidic peptide bonds in oligopeptides (By similarity)	expansin-like
ENOG411DT59	ENOG411E06A	0.00333333333333	adaptin ear-binding coat-associated protein	Ribonuclease
ENOG411DUZ7	ENOG411DYE3	0.00333333333333	NDH shuttles electrons from NAD(P)H plastoquinone via FMN and iron-sulfur (Fe-S) centers to quinones in the photosynthetic chain and possibly in a chloroplast respiratory chain. The immediate electron acceptor for the enzyme in this species is believed to be plastoquinone. Couples the redox reaction to proton translocation and thus conserves the redox energy in a proton gradient (By similarity)	Tho complex subunit
ENOG411DUA9	ENOG411DZB7	0.00333333333333	2OG-Fe(II) oxygenase superfamily	regulator of telomere elongation helicase
ENOG411DYXU	ENOG411E47X	0.00333333333333	Sec20	NA
ENOG411DQ47	ENOG411DZED	0.00333333333333	Lysosomal Pro-X	Inherit from KOG: Cat eye syndrome chromosome region candidate 5
ENOG411DQE2	ENOG411DXV9	0.00333333333333	K08486 syntaxin 1B 2 3	Pentatricopeptide repeat-containing protein
ENOG411DSKG	ENOG411DXNI	0.00333333333333	Abscisic acid 8'-hydroxylase	Sucrase/ferredoxin-like
ENOG411DT92	ENOG411DXZU	0.00333333333333	Galacturonosyltransferase	NA
ENOG411DRP1	ENOG411E134	0.00333333333333	at5g16270 (e 0.0) atrad21.3 syn4 syn4 (sister chromatid cohesion 1 protein 4)	Reticulon
ENOG411DXRJ	ENOG411E75I	0.00333333333333	Protein of unknown function (DUF1446)	This is a component of the ubiquinol-cytochrome c reductase complex (complex III or cytochrome b-c1 complex) which is part of the mitochondrial respiratory chain. This protein may mediate formation of the complex between cytochromes c and c1 (By similarity)
ENOG411DQXZ	ENOG411DXZV	0.00333333333333	PPIases accelerate the folding of proteins. It catalyzes the cis-trans isomerization of proline imidic peptide bonds in oligopeptides (By similarity)	Pentatricopeptide repeat-containing protein
ENOG411E44I	ENOG411E4DU	0.00333333333333	DNA-directed RNA polymerases I II and III	Mitochondrial import inner membrane translocase subunit
ENOG411DRXS	ENOG411E07T	0.00333333333333	RabGAP TBC domain-containing protein	ninja-family protein
ENOG411DWBQ	ENOG411DZRB	0.00333333333333	armadillo repeat-containing protein	glucan endo-1-3-beta-glucosidase
ENOG411DR2U	ENOG411DUA5	0.00333333333333	Isochorismatase family	PPIC-type PPIASE domain
ENOG411DR2U	ENOG411DUHK	0.00333333333333	Isochorismatase family	TENA/THI-4/PQQC family
ENOG411DVFV	ENOG411DW7K	0.00333333333333	C2 domain-containing protein	ADP-ribosylation factor GTPase-activating protein
ENOG411DPSJ	ENOG411DS7R	0.00333333333333	glucan endo-1-3-beta-glucosidase	sister chromatid cohesion
ENOG411DXSJ	ENOG411DYXK	0.00333333333333	xylulose	Aldo/keto reductase family
ENOG411DUG3	ENOG411E4GQ	0.00333333333333	gamma-glutamyltranspeptidase	EF hand family protein
ENOG411DVB1	ENOG411DXYR	0.00333333333333	Protein of unknown function (DUF3741)	phosphoglucomutase
ENOG411DTJZ	ENOG411DV3I	0.00333333333333	poly(rC)-binding protein	Alpha-l-fucosidase
ENOG411DUZ7	ENOG411DXRI	0.00333333333333	NDH shuttles electrons from NAD(P)H plastoquinone via FMN and iron-sulfur (Fe-S) centers to quinones in the photosynthetic chain and possibly in a chloroplast respiratory chain. The immediate electron acceptor for the enzyme in this species is believed to be plastoquinone. Couples the redox reaction to proton translocation and thus conserves the redox energy in a proton gradient (By similarity)	poly ADP-ribose polymerase
ENOG411E3XF	ENOG411EMN8	0.00333333333333	Peptidyl-prolyl cis-trans isomerase	Lactoylglutathione lyase
ENOG411DQ34	ENOG411E2XH	0.00333333333333	Inherit from KOG: leucine rich repeat	ribosomal protein
ENOG411DPZT	ENOG411DQZY	0.00333333333333	alpha/beta hydrolase fold	Allows the formation of correctly charged Gln-tRNA(Gln) through the transamidation of misacylated Glu-tRNA(Gln) in chloroplasts and mitochondria. The reaction takes place in the presence of glutamine and ATP through an activated gamma-phospho- Glu-tRNA(Gln) (By similarity)
ENOG411DUA9	ENOG411DYWB	0.00333333333333	2OG-Fe(II) oxygenase superfamily	Hydroquinone
ENOG411DPU5	ENOG411DTHN	0.00333333333333	cytochrome P450	DNA polymerase
ENOG411DUA9	ENOG411DX51	0.00333333333333	2OG-Fe(II) oxygenase superfamily	Cupin superfamily (DUF985)
ENOG411DU31	ENOG411DZ3Z	0.00333333333333	Apurinic endonuclease-redox	Mediates resistance to sphinganine-analog mycotoxins (SAMs) by restoring the sphingolipid biosynthesis. Could salvage the transport of GPI-anchored proteins from the endoplasmic reticulum to the Golgi apparatus in ceramides-depleted cells after SAM exposure (By similarity)
ENOG411DRTG	ENOG411DSAH	0.00333333333333	ABC transporter C family member	receptor-like protein kinase
ENOG411DUG4	ENOG411DXSY	0.00333333333333	WRKY transcription factor	endoribonuclease Dicer
ENOG411DVAB	ENOG411E7R9	0.00333333333333	Protein of unknown function (DUF3493)	NA
ENOG411DQ1F	ENOG411E45N	0.00333333333333	Dienelactone hydrolase family	AIG2-like
ENOG411DT79	ENOG411DXB2	0.00333333333333	soul heme-binding	FAD binding domain
ENOG411DTU5	ENOG411DXKU	0.00333333333333	ruBisCO large subunit-binding protein subunit beta	HIPL1 protein
ENOG411DR9H	ENOG411E5N2	0.00333333333333	amino acid transporter	F(1)F(0) ATP synthase produces ATP from ADP in the presence of a proton or sodium gradient. F-type ATPases consist of two structural domains F(1) containing the extramembraneous catalytic core and F(0) containing the membrane proton channel linked together by a central stalk and a peripheral stalk. During catalysis ATP synthesis in the catalytic domain of F(1) is coupled via a rotary mechanism of the central stalk subunits to proton translocation (By similarity)
ENOG411DQRI	ENOG411E0BC	0.00333333333333	RED-like protein N-terminal region	transcription factor
ENOG411DUYA	ENOG411DWKD	0.00333333333333	Pentatricopeptide repeat-containing protein	WD domain G-beta repeat
ENOG411DRTG	ENOG411DS7K	0.00333333333333	ABC transporter C family member	magnesium transporter
ENOG411DVFV	ENOG411E00I	0.00333333333333	C2 domain-containing protein	NA
ENOG411DW11	ENOG411DW44	0.00333333333333	cytochrome P450	Molybdopterin synthase
ENOG411DSX3	ENOG411DUJ6	0.00333333333333	2-oxoglutarate malate translocator	Tetratricopeptide repeat
ENOG411DRTG	ENOG411DS6A	0.00333333333333	ABC transporter C family member	Peptidyl-prolyl cis-trans isomerase
ENOG411DQ0U	ENOG411DTZQ	0.00333333333333	Pentatricopeptide repeat-containing protein	Signal peptidase
ENOG411DSPD	ENOG411DWI1	0.00333333333333	CTP synthase	PB1 domain containing protein expressed
ENOG411DVFV	ENOG411DZ5W	0.00333333333333	C2 domain-containing protein	peroxidase
ENOG411DSSS	ENOG411DYHA	0.00333333333333	Cytochrome b5-like Heme/Steroid binding domain	serine threonine-protein kinase
ENOG411E4RY	ENOG411EKQ6	0.00333333333333	Thioredoxin	glycerol-3-phosphate transporter
ENOG411DWBQ	ENOG411DWGG	0.00333333333333	armadillo repeat-containing protein	riboflavin biosynthesis protein
ENOG411DUG3	ENOG411EK1M	0.00333333333333	gamma-glutamyltranspeptidase	WD domain G-beta repeat
ENOG411DUYA	ENOG411DXR5	0.00333333333333	Pentatricopeptide repeat-containing protein	RNA-binding protein Luc7-like
ENOG411DQVG	ENOG411DRD2	0.00333333333333	5-formyltetrahydrofolate cycloligase	glucan endo-1-3-beta-glucosidase
ENOG411DUEM	ENOG411DWT4	0.00333333333333	Dynamin family	ABC transporter B family member
ENOG411DS8V	ENOG411DUFJ	0.00333333333333	Catalyzes the conversion of inosine 5'-phosphate (IMP) to xanthosine 5'-phosphate (XMP) the first committed and rate- limiting step in the de novo synthesis of guanine nucleotides and therefore plays an important role in the regulation of cell growth (By similarity)	cleavage and polyadenylation specificity factor
ENOG411DTDI	ENOG411EKM7	0.00333333333333	tRNA threonylcarbamoyladenosine biosynthesis protein	NA
ENOG411DR9C	ENOG411DXY4	0.00333333333333	Pentatricopeptide repeat-containing protein	WD-40 repeat family protein
ENOG411DU0E	ENOG411EDBW	0.00333333333333	DDB1- and CUL4-associated factor homolog	Cytochrome P450
ENOG411DW83	ENOG411DWVC	0.00333333333333	tRNA nucleotidyltransferase	peroxidase
ENOG411DTJY	ENOG411DW7V	0.00333333333333	ABC transporter	E3 ubiquitin-protein ligase
ENOG411DR9E	ENOG411E8CB	0.00333333333333	function domain containing protein expressed	Mitochondrial ATPase inhibitor IATP
ENOG411DSUY	ENOG411DWE4	0.00333333333333	Brca1-associated	NA
ENOG411DUZ7	ENOG411DWWA	0.00333333333333	NDH shuttles electrons from NAD(P)H plastoquinone via FMN and iron-sulfur (Fe-S) centers to quinones in the photosynthetic chain and possibly in a chloroplast respiratory chain. The immediate electron acceptor for the enzyme in this species is believed to be plastoquinone. Couples the redox reaction to proton translocation and thus conserves the redox energy in a proton gradient (By similarity)	Translocase of chloroplast
ENOG411DTJY	ENOG411DVVE	0.00333333333333	ABC transporter	Essential component of the PAM complex a complex required for the translocation of transit peptide-containing proteins from the inner membrane into the mitochondrial matrix in an ATP-dependent manner (By similarity)
ENOG411DS8W	ENOG411DWSE	0.00333333333333	ATP-dependent DNA helicase Q-like	Stress responsive A/B Barrel Domain
ENOG411DT59	ENOG411E4GQ	0.00333333333333	adaptin ear-binding coat-associated protein	EF hand family protein
ENOG411DR9E	ENOG411DX3T	0.00333333333333	function domain containing protein expressed	Amidase
ENOG411DZ9Y	ENOG411EC8I	0.00333333333333	chaperone protein dnaJ	Isocitrate dehydrogenase NADP
ENOG411DQJ5	ENOG411DZRB	0.00333333333333	NHL repeat-containing protein	glucan endo-1-3-beta-glucosidase
ENOG411DSPC	ENOG411E0SD	0.00333333333333	DNA repair protein recA homolog 3	NA
ENOG411DQPX	ENOG411DX1S	0.00333333333333	serine threonine-protein kinase	Protoporphyrinogen oxidase
ENOG411DSPC	ENOG411DX5I	0.00333333333333	DNA repair protein recA homolog 3	Protein of unknown function (DUF1749)
ENOG411DQ6R	ENOG411DWIN	0.00333333333333	arginine N-methyltransferase	homoserine dehydrogenase
ENOG411DTGA	ENOG411DVWR	0.00333333333333	Ubiquitin-protein ligase	protein BREVIS RADIX-like
ENOG411DVT9	ENOG411E039	0.00333333333333	uridine kinase	GMC oxidoreductase
ENOG411DR2U	ENOG411DX8U	0.00333333333333	Isochorismatase family	xaa-Pro aminopeptidase
ENOG411DTJY	ENOG411DUQR	0.00333333333333	ABC transporter	VHS and GAT domain containing protein expressed
ENOG411DTVF	ENOG411DXU5	0.00333333333333	inactive serine threonine-protein kinase scy1-like	Inherit from COG: Hydrolase
ENOG411DR9C	ENOG411E2XB	0.00333333333333	Pentatricopeptide repeat-containing protein	ribosomal protein
ENOG411DS8Y	ENOG411DT3E	0.00333333333333	Beige/BEACH domain	domain-containing protein
ENOG411DTJY	ENOG411DU23	0.00333333333333	ABC transporter	Fanconi-associated nuclease 1 homolog
ENOG411DUG3	ENOG411DZCS	0.00333333333333	gamma-glutamyltranspeptidase	domain-containing protein
ENOG411DT7K	ENOG411DUMT	0.00333333333333	AAA-type ATPase family protein	Pfam:DUF231
ENOG411DSSQ	ENOG411DVFW	0.00333333333333	helicase	Nudix hydrolase
ENOG411DRXS	ENOG411DXCV	0.00333333333333	RabGAP TBC domain-containing protein	mitochondrial substrate carrier family protein
ENOG411DVZ3	ENOG411EBDV	0.00333333333333	Nudix hydrolase	UDP-glucoronosyl and UDP-glucosyl transferase
ENOG411DPV6	ENOG411DXJV	0.00333333333333	4-alpha-glucanotransferase	Tubulin-specific chaperone
ENOG411DX55	ENOG411E2PI	0.00333333333333	RNB	Inherit from KOG: Transmembrane protein 205
ENOG411DTSA	ENOG411E2YE	0.00333333333333	Dehydrogenase reductase SDR family	Involved in the import of light-harvesting complex proteins (LHCP) and subsequent routing of these proteins to the chloroplast signal recognition particle (SRP) pathway
ENOG411DR9G	ENOG411DWDP	0.00333333333333	NA	Catalyzes the sequential NAD-dependent oxidations of L- histidinol to L-histidinaldehyde and then to L-histidine (By similarity)
ENOG411DQVG	ENOG411DUHU	0.00333333333333	5-formyltetrahydrofolate cycloligase	vacuolar-processing enzyme
ENOG411DR2U	ENOG411DV3W	0.00333333333333	Isochorismatase family	enolase (EC 4.2.1.11)
ENOG411DS8V	ENOG411DVB2	0.00333333333333	Catalyzes the conversion of inosine 5'-phosphate (IMP) to xanthosine 5'-phosphate (XMP) the first committed and rate- limiting step in the de novo synthesis of guanine nucleotides and therefore plays an important role in the regulation of cell growth (By similarity)	Stress up-regulated Nod 19
ENOG411E4RY	ENOG411E577	0.00333333333333	Thioredoxin	Protein of unknown function (DUF3143)
ENOG411DR9G	ENOG411DUTE	0.00333333333333	NA	Dehydrogenase
ENOG411DSPD	ENOG411DTNU	0.00333333333333	CTP synthase	Mitogen-activated protein kinase kinase kinase
ENOG411DPPN	ENOG411DZF2	0.00333333333333	uridine kinase	Usually encoded in the trnK tRNA gene intron. Probably assists in splicing its own and other chloroplast group II introns (By similarity)
ENOG411DVR6	ENOG411DXIJ	0.00333333333333	NADPH-dependent diflavin oxidoreductase	gibberellin receptor
ENOG411DZQ7	ENOG411E028	0.00333333333333	Quinone oxidoreductase	serine threonine-protein kinase sepA-like
ENOG411DZQ7	ENOG411E00K	0.00333333333333	Quinone oxidoreductase	Aconitate hydratase
ENOG411DUPK	ENOG411DWPS	0.00333333333333	ubiquinone biosynthesis methyltransferase COQ5	BEL1-like homeodomain protein
ENOG411DRRC	ENOG411DTHI	0.00333333333333	Cinnamyl alcohol dehydrogenase	indole-3-glycerol phosphate synthase
ENOG411DRXS	ENOG411DY2G	0.00333333333333	RabGAP TBC domain-containing protein	Carotenoid cleavage dioxygenase
ENOG411DRXS	ENOG411DY9T	0.00333333333333	RabGAP TBC domain-containing protein	NDH shuttles electrons from NAD(P)H plastoquinone via FMN and iron-sulfur (Fe-S) centers to quinones in the photosynthetic chain and possibly in a chloroplast respiratory chain. The immediate electron acceptor for the enzyme in this species is believed to be plastoquinone. Couples the redox reaction to proton translocation and thus conserves the redox energy in a proton gradient (By similarity)
ENOG411DQKA	ENOG411DW70	0.00333333333333	peptidase S41 family protein	Chaperonin
ENOG411DR2U	ENOG411DVPW	0.00333333333333	Isochorismatase family	NA
ENOG411DQBF	ENOG411DYKF	0.00333333333333	Transcription factor	NA
ENOG411DTD6	ENOG411DVH4	0.00333333333333	Niemann-Pick C1	NA
ENOG411DTDI	ENOG411EK0V	0.00333333333333	tRNA threonylcarbamoyladenosine biosynthesis protein	Sterile alpha motif (SAM) domain-containing protein
ENOG411DR9G	ENOG411DS5J	0.00333333333333	NA	Asparaginyl-tRNA synthetase
ENOG411DR9G	ENOG411DS3E	0.00333333333333	NA	Methionyl-tRNA
ENOG411DQS5	ENOG411DVV3	0.00333333333333	ribulose-15 bisphosphate carboxylase oxygenase large subunit N-methyltransferase	GDSL esterase lipase
ENOG411DRSK	ENOG411DXNI	0.00333333333333	porphobilinogen deaminase	Sucrase/ferredoxin-like
ENOG411DT59	ENOG411E3MB	0.00333333333333	adaptin ear-binding coat-associated protein	Peptidyl-prolyl cis-trans isomerase
ENOG411DRQ1	ENOG411EKJ2	0.00333333333333	DA1-related	Oxidoreductase 2OG-Fe(II) oxygenase family
ENOG411DUA4	ENOG411DZYU	0.00333333333333	LRR receptor-like serine threonine-protein kinase	ATPase family associated with various cellular activities (AAA)
ENOG411DQVD	ENOG411DR58	0.00333333333333	Leucine-rich repeat receptor-like protein kinase	Conserved oligomeric Golgi complex subunit
ENOG411DUEP	ENOG411DVUU	0.00333333333333	ADPATP carrier protein At5g56450-like	Stem-specific protein
ENOG411DQVB	ENOG411DS9P	0.00333333333333	TLDc	expressed protein
ENOG411DWMV	ENOG411DYAK	0.00333333333333	Pfam:DUF185	AMP-binding enzyme
ENOG411DUX8	ENOG411DZEC	0.00333333333333	Domain of unknown function (DUF3411)	Family of unknown function (DUF566)
ENOG411DRA4	ENOG411DXFS	0.00333333333333	ribosomal protein L22	pheophorbide a oxygenase
ENOG411DQ47	ENOG411DSX2	0.00333333333333	Lysosomal Pro-X	reductase
ENOG411DQ1Q	ENOG411DZ3Z	0.00333333333333	udp-glucuronic acid decarboxylase	Mediates resistance to sphinganine-analog mycotoxins (SAMs) by restoring the sphingolipid biosynthesis. Could salvage the transport of GPI-anchored proteins from the endoplasmic reticulum to the Golgi apparatus in ceramides-depleted cells after SAM exposure (By similarity)
ENOG411DX0U	ENOG411E325	0.00333333333333	ubiquitin-conjugating enzyme	ribosomal protein S6
ENOG411DQ47	ENOG411DSZP	0.00333333333333	Lysosomal Pro-X	chaperone protein dnaJ
ENOG411DPV6	ENOG411DZI7	0.00333333333333	4-alpha-glucanotransferase	Remorin family
ENOG411DW60	ENOG411DX5X	0.00333333333333	FR47-like protein	STYKc
ENOG411DPRJ	ENOG411DVHD	0.00333333333333	LRR receptor-like serine threonine-protein kinase	NA
ENOG411DSFM	ENOG411DZAV	0.00333333333333	U1 small nuclear ribonucleoprotein	ectonucleotide pyrophosphatase phosphodiesterase
ENOG411DRWQ	ENOG411E68D	0.00333333333333	Pfam:DUF124	40s ribosomal protein
ENOG411DQIT	ENOG411DTNR	0.00333333333333	expressed protein	phosphatidylinositol 4-kinase type 2-beta
ENOG411DRPH	ENOG411DWDP	0.00333333333333	Ataxin-3 homolog	Catalyzes the sequential NAD-dependent oxidations of L- histidinol to L-histidinaldehyde and then to L-histidine (By similarity)
ENOG411DUV4	ENOG411EMEN	0.00333333333333	tRNA synthetases class I (C) catalytic domain	1-deoxy-D-xylulose-5-phosphate synthase
ENOG411DQVB	ENOG411DSHT	0.00333333333333	TLDc	DnaJ homolog subfamily B member
ENOG411DQ47	ENOG411DT2D	0.00333333333333	Lysosomal Pro-X	Catalyzes two activities which are involved in the cyclic version of arginine biosynthesis the synthesis of acetylglutamate from glutamate and acetyl-CoA and of ornithine by transacetylation between acetylornithine and glutamate (By similarity)
ENOG411DQ7M	ENOG411DS64	0.00333333333333	vacuolar protein sorting-associated protein 2 homolog	transmembrane protein 115-like
ENOG411DQPH	ENOG411DTH5	0.00333333333333	IF-3 binds to the 30S ribosomal subunit and shifts the equilibrum between 70S ribosomes and their 50S and 30S subunits in favor of the free subunits thus enhancing the availability of 30S subunits on which protein synthesis initiation begins (By similarity)	Catalyzes the intramolecular cyclization of bicyclic chalcones into tricyclic (S)-flavanones. Responsible for the isomerization of 42'4'6'-tetrahydroxychalcone (also termed chalcone) into naringenin
ENOG411DR2Q	ENOG411DSSY	0.00333333333333	n-(5'-phosphoribosyl)anthranilate isomerase	UBA and UBX domain-containing protein
ENOG411DQMU	ENOG411DTET	0.00333333333333	AAA-type ATPase family protein	serine threonine-protein phosphatase 6 regulatory subunit
ENOG411DV4S	ENOG411DX2T	0.00333333333333	Transcription factor	HELICc
ENOG411DTYZ	ENOG411DWP1	0.00333333333333	TOM1-like protein	gamma-tocopherol methyltransferase
ENOG411DPTQ	ENOG411DT2D	0.00333333333333	phosphodiesterase	Catalyzes two activities which are involved in the cyclic version of arginine biosynthesis the synthesis of acetylglutamate from glutamate and acetyl-CoA and of ornithine by transacetylation between acetylornithine and glutamate (By similarity)
ENOG411DQ8Y	ENOG411E4Z9	0.00333333333333	peroxisomal biogenesis factor	NA
ENOG411DPX7	ENOG411DXPU	0.00333333333333	phospholipase C	glutamyl-tRNA(Gln) amidotransferase subunit
ENOG411DS88	ENOG411DU1K	0.00333333333333	Galactokinase	NA
ENOG411DUV4	ENOG411DYS0	0.00333333333333	tRNA synthetases class I (C) catalytic domain	translocon at the inner envelope membrane of chloroplasts 110
ENOG411DPRJ	ENOG411DTNI	0.00333333333333	LRR receptor-like serine threonine-protein kinase	exocyst complex component
ENOG411DQ58	ENOG411DQQX	0.00333333333333	NA	Inherit from KOG: sphingomyelin synthase
ENOG411DQVB	ENOG411DS7K	0.00333333333333	TLDc	magnesium transporter
ENOG411DUPS	ENOG411DY6T	0.00333333333333	Nuclear movement family protein	Nucleotide-diphospho-sugar transferase
ENOG411DYWB	ENOG411E33I	0.00333333333333	Hydroquinone	stress responsive A B Barrel domain containing protein expressed
ENOG411DQ2D	ENOG411DQIT	0.00333333333333	transcription elongation factor SPT5 homolog	expressed protein
ENOG411DYWB	ENOG411E36W	0.00333333333333	Hydroquinone	Activator of Hsp90 ATPase N-terminal
ENOG411DPN7	ENOG411DU3I	0.00333333333333	Rhodanese-like domain	Plastidic ATP
ENOG411E0D8	ENOG411ECI5	0.00333333333333	glycosyl hydrolase family 3 protein	Adenylate kinase active site lid
ENOG411DVD6	ENOG411DY3D	0.00333333333333	methylcrotonoyl-CoA carboxylase beta chain	Endoglucanase
ENOG411DUPS	ENOG411DXV2	0.00333333333333	Nuclear movement family protein	BTB POZ domain-containing protein
ENOG411DQ7B	ENOG411DQNC	0.00333333333333	NA	GTP-binding protein that may be involved in cell development (By similarity)
ENOG411DPTQ	ENOG411DZBI	0.00333333333333	phosphodiesterase	glycosyltransferase
ENOG411DSPI	ENOG411E0I3	0.00333333333333	chloroplast envelope membrane	12-oxophytodienoate reductase
ENOG411DXK0	ENOG411E170	0.00333333333333	tRNA-splicing endonuclease positive effector-related	Plant phosphoribosyltransferase C-terminal
ENOG411DSZM	ENOG411DVBE	0.00333333333333	Formate--tetrahydrofolate	NA
ENOG411DXZF	ENOG411EAUM	0.00333333333333	BRCA1-A complex subunit	Coatomer WD associated region
ENOG411DW1H	ENOG411DXH1	0.00333333333333	Inherit from euNOG: Violaxanthin	tocopherol cyclase
ENOG411DQ47	ENOG411DSC2	0.00333333333333	Lysosomal Pro-X	glutamyl-tRNA synthetase
ENOG411DSPI	ENOG411DZIU	0.00333333333333	chloroplast envelope membrane	NF-X1-type zinc finger protein
ENOG411DQ47	ENOG411DSD8	0.00333333333333	Lysosomal Pro-X	pectinesterase
ENOG411DR2P	ENOG411E4PQ	0.00333333333333	role in photosynthetic sucrose synthesis by catalyzing the rate-limiting step of sucrose biosynthesis from UDP-glucose and fructose- 6-phosphate. Involved in the regulation of carbon partitioning in the leaves of plants. May regulate the synthesis of sucrose and therefore play a major role as a limiting factor in the export of photoassimilates out of the leaf. Plays a role for sucrose availability that is essential for plant growth and fiber elongation	protein phosphatase inhibitor 2 containing protein expressed
ENOG411DPQS	ENOG411DVTC	0.00333333333333	auxin response factor	KH domain-containing protein
ENOG411DQIT	ENOG411DSSI	0.00333333333333	expressed protein	vam6 Vps39-like protein-like
ENOG411DVPW	ENOG411E4D9	0.00333333333333	NA	RNA polymerase II transcriptional coactivator
ENOG411DRS7	ENOG411E09D	0.00333333333333	vacuolar protein sorting-associated protein 45	NA
ENOG411DR2Q	ENOG411DR9R	0.00333333333333	n-(5'-phosphoribosyl)anthranilate isomerase	N-acetyl-gamma-glutamyl-phosphate reductase
ENOG411DPNW	ENOG411DV5K	0.00333333333333	peroxiredoxin activity	Aminotransferase
ENOG411DVD6	ENOG411DYFA	0.00333333333333	methylcrotonoyl-CoA carboxylase beta chain	Bifunctional polymyxin resistance protein
ENOG411DSVW	ENOG411E19T	0.00333333333333	Protein of unknown function (DUF 659)	Transferase family
ENOG411DS88	ENOG411DU2Z	0.00333333333333	Galactokinase	Violaxanthin de-epoxidase
ENOG411DXPT	ENOG411DYWT	0.00333333333333	abscisic acid receptor	beta-amylase
ENOG411DSPH	ENOG411E63X	0.00333333333333	NA	NADH dehydrogenase ubiquinone 1 alpha subcomplex subunit
ENOG411DVPF	ENOG411EKJY	0.00333333333333	glucose-6-phosphate 1-dehydrogenase	GTP-binding protein typA bipA
ENOG411DWEE	ENOG411DXCJ	0.00333333333333	3-hexulose-6-phosphate isomerase-like	Glycosyl hydrolase family 81 protein
ENOG411DTBG	ENOG411DU4R	0.00333333333333	Esterase lipase thioesterase family protein	Binds to the 60S ribosomal subunit and prevents its association with the 40S ribosomal subunit to form the 80S initiation complex in the cytoplasm. May also be involved in ribosome biogenesis (By similarity)
ENOG411DQX8	ENOG411DUU6	0.00333333333333	poly(rC)-binding protein	Protein farnesyltransferase geranylgeranyltransferase type-1 subunit
ENOG411DS88	ENOG411DYIH	0.00333333333333	Galactokinase	lactation elevated protein
ENOG411DQIT	ENOG411DW87	0.00333333333333	expressed protein	ribonuclease J-like
ENOG411DV7K	ENOG411DW9T	0.00333333333333	NA	G protein alpha subunit
ENOG411DTXB	ENOG411DV6S	0.00333333333333	1-aminocyclopropane-1-carboxylate	tyramine N-feruloyltransferase 4
ENOG411DX5N	ENOG411DXBM	0.00333333333333	Histone deacetylation protein Rxt3	Protein of unknown function (DUF3730)
ENOG411DRP0	ENOG411DUAU	0.00333333333333	Glycosyl transferase	anthranilate synthase
ENOG411DR2Q	ENOG411DZ3A	0.00333333333333	n-(5'-phosphoribosyl)anthranilate isomerase	CUE domain
ENOG411DWX4	ENOG411E2E2	0.00333333333333	cysteine	NA
ENOG411DR2Q	ENOG411DZ81	0.00333333333333	n-(5'-phosphoribosyl)anthranilate isomerase	Enoyl-CoA hydratase 2
ENOG411DSKA	ENOG411DTNP	0.00333333333333	Nitric oxide synthase-interacting	calcium-binding protein
ENOG411DUGD	ENOG411DXZV	0.00333333333333	DEAD-box ATP-dependent RNA helicase	Pentatricopeptide repeat-containing protein
ENOG411DSFJ	ENOG411EKZS	0.00333333333333	aminotransferase class I and II family protein	CBS domain
ENOG411DPW7	ENOG411DW8Z	0.00333333333333	short-chain dehydrogenase	DNA gyrase subunit B chloroplastic
ENOG411DWBG	ENOG411EKBE	0.00333333333333	sirohydrochlorin	PI-PLC X domain-containing protein
ENOG411DVFZ	ENOG411DZWQ	0.00333333333333	translocation	Calcium sensing receptor
ENOG411DUM5	ENOG411E40T	0.00333333333333	E3 ubiquitin-protein ligase	Protein of unknown function (DUF952)
ENOG411DPX7	ENOG411DW05	0.00333333333333	phospholipase C	leucine-rich repeat receptor-like tyrosine-protein kinase
ENOG411DYWE	ENOG411EKEX	0.00333333333333	Argonaute	Arsenite-resistance protein 2
ENOG411DQQ1	ENOG411DTQY	0.00333333333333	ATPase family associated with various cellular activities (AAA)	ABC transporter C family member
ENOG411DQVB	ENOG411DU4V	0.00333333333333	TLDc	Disease resistance protein
ENOG411DZR2	ENOG411E2QU	0.00333333333333	vesicle-associated membrane protein	peptidyl-tRNA hydrolase
ENOG411DQG4	ENOG411DW5X	0.00333333333333	DNA photolyase	NA
ENOG411DT7K	ENOG411E3ZI	0.00333333333333	AAA-type ATPase family protein	YGGT family
ENOG411DTVM	ENOG411EC3C	0.00333333333333	DNA Topoisomerase	Ca2+-ATPase N terminal autoinhibitory domain
ENOG411DQ2R	ENOG411DV91	0.00333333333333	inactive rhomboid protein 1-like	NADH dehydrogenase (ubiquinone) flavoprotein 2
ENOG411DWMV	ENOG411DZSA	0.00333333333333	Pfam:DUF185	Transcription factor
ENOG411DRJT	ENOG411DS0K	0.00333333333333	3-beta hydroxysteroid dehydrogenase/isomerase family	Ubiquitin-like domain-containing CTD
ENOG411DSXP	ENOG411DTH2	0.00333333333333	MAC Perforin domain containing protein	tRNA guanosine-2'-O-methyltransferase TRM11 homolog
ENOG411DQ47	ENOG411DTAE	0.00333333333333	Lysosomal Pro-X	PUA domain
ENOG411DQIT	ENOG411DU9W	0.00333333333333	expressed protein	DnaJ homolog subfamily C member 7
ENOG411DWEE	ENOG411DXI4	0.00333333333333	3-hexulose-6-phosphate isomerase-like	Nucleoredoxin
ENOG411DY9T	ENOG411E52K	0.00333333333333	NDH shuttles electrons from NAD(P)H plastoquinone via FMN and iron-sulfur (Fe-S) centers to quinones in the photosynthetic chain and possibly in a chloroplast respiratory chain. The immediate electron acceptor for the enzyme in this species is believed to be plastoquinone. Couples the redox reaction to proton translocation and thus conserves the redox energy in a proton gradient (By similarity)	NA
ENOG411DPX7	ENOG411DX2R	0.00333333333333	phospholipase C	Monodehydroascorbate reductase
ENOG411DSFM	ENOG411DSWQ	0.00333333333333	U1 small nuclear ribonucleoprotein	Heme oxygenase
ENOG411DQQ1	ENOG411DV6Z	0.00333333333333	ATPase family associated with various cellular activities (AAA)	magnesium transporter NIPA2-like
ENOG411DTS8	ENOG411DZ70	0.00333333333333	heat- shock	peptide chain release factor
ENOG411DR9Z	ENOG411DS02	0.00333333333333	Purple acid phosphatase	vesicle-associated protein
ENOG411DSC5	ENOG411E2JS	0.00333333333333	Domain of unknown function (DUF1817)	MLP-like protein
ENOG411DQIT	ENOG411DV4G	0.00333333333333	expressed protein	acid to the nucleotide precursor UDP-N-acetylmuramoyl-L-alanyl-D-glutamate (UMAG) in the biosynthesis of bacterial cell-wall peptidoglycan (By similarity)
ENOG411DU0I	ENOG411DXGS	0.00333333333333	Autophagy-related protein 3	flavanone 3-hydroxylase
ENOG411DTXI	ENOG411E4P7	0.00333333333333	Vacuolar protein sorting-associated protein	Mitochondrial import inner membrane translocase subunit
ENOG411DTKC	ENOG411E1UA	0.00333333333333	Omega-6 fatty acid desaturase	NDH shuttles electrons from NAD(P)H plastoquinone via FMN and iron-sulfur (Fe-S) centers to quinones in the photosynthetic chain and possibly in a chloroplast respiratory chain. The immediate electron acceptor for the enzyme in this species is believed to be plastoquinone. Couples the redox reaction to proton translocation and thus conserves the redox energy in a proton gradient (By similarity)
ENOG411DTSZ	ENOG411DUIP	0.00333333333333	NA	Pentatricopeptide repeat-containing protein
ENOG411DU35	ENOG411DY2P	0.00333333333333	Bifunctional protein	O-methyltransferase
ENOG411DQIT	ENOG411DVFC	0.00333333333333	expressed protein	DNA-directed RNA polymerases I and III subunit
ENOG411DPZX	ENOG411DTQY	0.00333333333333	NA	ABC transporter C family member
ENOG411DPX7	ENOG411DWMB	0.00333333333333	phospholipase C	ras-related protein
ENOG411DRXD	ENOG411E4ZQ	0.00333333333333	Sad1 / UNC-like C-terminal	NADH dehydrogenase (Ubiquinone) 1 alpha subcomplex
ENOG411DUGD	ENOG411E2KY	0.00333333333333	DEAD-box ATP-dependent RNA helicase	Late embryogenesis abundant protein
ENOG411DUM5	ENOG411E2WD	0.00333333333333	E3 ubiquitin-protein ligase	Voltage-dependent rectifying anion channel that facilitates the translocation between chloroplast and cytoplasm of phosphorylated carbohydrates such as triosephosphate 3- phosphoglycerate and inorganic phosphate (Pi) depending of ATP to triosephosphate ratio in the plastidial intermembrane space
ENOG411DR9V	ENOG411DZUJ	0.00333333333333	pectinesterase	ubiquitin carboxyl-terminal hydrolase isozyme
ENOG411DVDW	ENOG411DZ5E	0.00333333333333	WD repeat-containing protein	Hydroxyacylglutathione hydrolase
ENOG411DRVB	ENOG411DTFV	0.00333333333333	kinesin-like calmodulin-binding protein	tRNA 2'phosphotransferase
ENOG411DXMC	ENOG411DYKN	0.00333333333333	DEAD-box ATP-dependent RNA helicase	Protein of unknown function (DUF2930)
ENOG411DQ58	ENOG411DQP8	0.00333333333333	NA	domain--containing protein
ENOG411DQAY	ENOG411EKTG	0.00333333333333	Component of the ubiquinol-cytochrome c reductase complex (complex III or cytochrome b-c1 complex) which is a respiratory chain that generates an electrochemical potential coupled to ATP synthesis (By similarity)	TPR/MLP1/MLP2-like protein
ENOG411DS8F	ENOG411E5U6	0.00333333333333	Cytidylyltransferase	Protein of unknown function (DUF3571)
ENOG411DZAV	ENOG411E02F	0.00333333333333	ectonucleotide pyrophosphatase phosphodiesterase	NA
ENOG411DTZ8	ENOG411E33M	0.00333333333333	translational activator	HVA22-like protein
ENOG411DRA8	ENOG411DYM1	0.00333333333333	NA	CAAX amino terminal protease family protein
ENOG411DQIR	ENOG411EMHR	0.00333333333333	May be involved in the degradation process of specific misfolded endoplasmic reticulum (ER) luminal proteins	U-box domain-containing protein 43-like
ENOG411DY9T	ENOG411EKTG	0.00333333333333	NDH shuttles electrons from NAD(P)H plastoquinone via FMN and iron-sulfur (Fe-S) centers to quinones in the photosynthetic chain and possibly in a chloroplast respiratory chain. The immediate electron acceptor for the enzyme in this species is believed to be plastoquinone. Couples the redox reaction to proton translocation and thus conserves the redox energy in a proton gradient (By similarity)	TPR/MLP1/MLP2-like protein
ENOG411DUDD	ENOG411DVIB	0.00333333333333	Pentatricopeptide repeat-containing protein	sphingosine kinase
ENOG411DTKG	ENOG411DWVJ	0.00333333333333	1-aminocyclopropane-1-carboxylate synthase	ELMO domain-containing protein
ENOG411DSFS	ENOG411DSXZ	0.00333333333333	Translation initiation factor	C-type lectin receptor-like tyrosine-protein kinase
ENOG411DQIS	ENOG411DRWU	0.00333333333333	ADP-ribosylation factor GTPase-activating protein	hydratase
ENOG411E11T	ENOG411E1IW	0.00333333333333	KH domain	cysteine-rich repeat secretory protein
ENOG411DRA8	ENOG411DWAZ	0.00333333333333	NA	MND1-interacting protein
ENOG411DUMY	ENOG411E12F	0.00333333333333	transcription complex subunit	transcription factor
ENOG411DPZ6	ENOG411DZ6E	0.00333333333333	ATP-dependent RNA helicase	phototropism protein
ENOG411DX5Q	ENOG411DY2G	0.00333333333333	NmrA-like family	Carotenoid cleavage dioxygenase
ENOG411DSZM	ENOG411DXYG	0.00333333333333	Formate--tetrahydrofolate	Argonaute
ENOG411DS83	ENOG411ED0P	0.00333333333333	ribosomal protein	DEAD/DEAH box helicase
ENOG411DPQS	ENOG411DUGG	0.00333333333333	auxin response factor	phenylalanyl-tRNA synthetase alpha
ENOG411DSMR	ENOG411DZ3Y	0.00333333333333	SEC14 cytosolic factor family protein	ABC1 family
ENOG411DSSY	ENOG411E0BD	0.00333333333333	UBA and UBX domain-containing protein	Glutathione S-transferase N-terminal domain
ENOG411DPUU	ENOG411DQQY	0.00333333333333	agmatine	serine threonine-protein kinase
ENOG411DUY8	ENOG411DY4I	0.00333333333333	leucine rich repeat domain containing protein	DNA-binding protein ESCAROLA-like
ENOG411DU9Z	ENOG411DXB0	0.00333333333333	UDP-glucoronosyl and UDP-glucosyl transferase domain containing protein expressed	flavin-containing monooxygenase
ENOG411DTKF	ENOG411E6R0	0.00333333333333	exocyst complex	NA
ENOG411E33I	ENOG411E3YU	0.00333333333333	stress responsive A B Barrel domain containing protein expressed	Pathogenesis-related protein Bet v I family
ENOG411E3RG	ENOG411E4HU	0.00333333333333	cytochrome	Encodes a protein DOMINO1 that belongs to a plant-specific gene family sharing a common motif present in the tomato DEFECTIVE CHLOROPLASTS AND LEAVES (LeDCL) protein. DOMINO1 is located in the nucleus. Arabidopsis embryos carrying the domino1 mutation grow slowly in comparison with wild type embryos and reach only the globular stage at desiccation. The primary defect of the mutation at the cellular level is the large size of the nucleolus that can be observed soon after fertilization in the nuclei of both the embryo and the endosperm. DOMINO1 might have a role in ribosome biogenesis and in determining the rate of cell division
ENOG411DUGF	ENOG411E2R6	0.00333333333333	traB domain-containing	Protein of unknown function (DUF3252)
ENOG411DPZX	ENOG411DU7A	0.00333333333333	NA	polyribonucleotide
ENOG411DSC6	ENOG411DSDD	0.00333333333333	NA	Phenylalanine ammonialyase
ENOG411DZAV	ENOG411E02C	0.00333333333333	ectonucleotide pyrophosphatase phosphodiesterase	Protein kinase domain containing protein expressed
ENOG411DV4Q	ENOG411EM16	0.00333333333333	Protein of unknown function DUF288	Zinc knuckle
ENOG411DRA5	ENOG411DTS1	0.00333333333333	Actin-related protein	NA
ENOG411DQVA	ENOG411E2UR	0.00333333333333	Dienelactone hydrolase family protein	Inherit from euNOG: DNA-binding protein-related
ENOG411DU35	ENOG411E3K3	0.00333333333333	Bifunctional protein	Ferredoxin
ENOG411DS0R	ENOG411DUYU	0.00333333333333	ribosomal protein	Inherit from KOG: ssu-2 homolog (C. elegans)
ENOG411DTKJ	ENOG411DV3Q	0.00333333333333	DnaJ domain	CBL-interacting protein kinase
ENOG411DQIR	ENOG411E3TN	0.00333333333333	May be involved in the degradation process of specific misfolded endoplasmic reticulum (ER) luminal proteins	VIT family
ENOG411DU9Z	ENOG411DUA5	0.00333333333333	UDP-glucoronosyl and UDP-glucosyl transferase domain containing protein expressed	PPIC-type PPIASE domain
ENOG411DZR8	ENOG411E0E4	0.00333333333333	60S ribosomal protein	NA
ENOG411DRJQ	ENOG411E32H	0.00333333333333	domain-containing protein 11-like	NA
ENOG411DVT9	ENOG411E6XE	0.00333333333333	uridine kinase	Methyl-CpG binding domain
ENOG411DTWG	ENOG411DUWY	0.00333333333333	Prefoldin subunit	Cationic amino acid transporter
ENOG411DU9Z	ENOG411DUEJ	0.00333333333333	UDP-glucoronosyl and UDP-glucosyl transferase domain containing protein expressed	5'-nucleotidase
ENOG411DWWX	ENOG411DX7I	0.00333333333333	ultrapetala	Aminomethyltransferase folate-binding domain
ENOG411DTSZ	ENOG411DWTJ	0.00333333333333	NA	COP9 signalosome complex subunit
ENOG411DTYZ	ENOG411DVR6	0.00333333333333	TOM1-like protein	NADPH-dependent diflavin oxidoreductase
ENOG411DQAY	ENOG411DUI0	0.00333333333333	Component of the ubiquinol-cytochrome c reductase complex (complex III or cytochrome b-c1 complex) which is a respiratory chain that generates an electrochemical potential coupled to ATP synthesis (By similarity)	nuclear pore
ENOG411DU9Z	ENOG411DUMJ	0.00333333333333	UDP-glucoronosyl and UDP-glucosyl transferase domain containing protein expressed	Adenylate kinase isoenzyme
ENOG411DTWI	ENOG411E32H	0.00333333333333	carboxyl methyltransferase	NA
ENOG411E4TM	ENOG411E4V5	0.00333333333333	Inherit from NOG: Thylakoid membrane phosphoprotein 14 kDa	60S ribosomal protein
ENOG411DQX8	ENOG411DR1A	0.00333333333333	poly(rC)-binding protein	chlorophyllide a oxygenase
ENOG411DSFS	ENOG411DTNS	0.00333333333333	Translation initiation factor	Domain of unknown function (DUF3598)
ENOG411DRNY	ENOG411DV8Z	0.00333333333333	Leucine-rich repeat	U3 small nucleolar RNA-associated protein 10
ENOG411DRJQ	ENOG411E3N6	0.00333333333333	domain-containing protein 11-like	Ferredoxins are iron-sulfur proteins that transfer electrons in a wide variety of metabolic reactions
ENOG411DTKI	ENOG411DUQF	0.00333333333333	TCP-1/cpn60 chaperonin family	phosphoribosylaminoimidazole carboxylase
ENOG411DTB5	ENOG411E050	0.00333333333333	NA	Protein fat-free homolog
ENOG411DQX8	ENOG411DR9N	0.00333333333333	poly(rC)-binding protein	phosphoadenosine phosphosulfate (PAPS) reductase family protein
ENOG411DWWX	ENOG411DZBF	0.00333333333333	ultrapetala	Cell division cycle
ENOG411DVM8	ENOG411DY10	0.00333333333333	DDHD domain	28S ribosomal protein
ENOG411DQ47	ENOG411DQE7	0.00333333333333	Lysosomal Pro-X	glycosyl hydrolase family 10 protein
ENOG411DSZM	ENOG411DXIC	0.00333333333333	Formate--tetrahydrofolate	Cpn10
ENOG411DR2N	ENOG411EJPY	0.00333333333333	cytochrome P450	E3 ubiquitin-protein ligase
ENOG411DRA8	ENOG411DSUF	0.00333333333333	NA	glutamine amidotransferase-like protein
ENOG411DZH8	ENOG411E0CQ	0.00333333333333	DSBA-like thioredoxin domain	3-hydroxyisobutyryl-CoA hydrolase-like protein
ENOG411DQMU	ENOG411DUZ3	0.00333333333333	AAA-type ATPase family protein	Phosphatidylinositol-specific phospholipase C X domain
ENOG411DXRC	ENOG411DYKR	0.00333333333333	NA	Clathrin interactor EPSIN
ENOG411DQY7	ENOG411DVBN	0.00333333333333	transporter	blue light photoreceptor
ENOG411DXSJ	ENOG411E0ZE	0.00333333333333	xylulose	UDP-glucoronosyl and UDP-glucosyl transferase
ENOG411DWI7	ENOG411E46M	0.00333333333333	SAP domain containing protein	Nicotiana lesion-inducing like
ENOG411DSZM	ENOG411DW57	0.00333333333333	Formate--tetrahydrofolate	Pentatricopeptide repeat-containing protein
ENOG411DV4S	ENOG411DVV3	0.00333333333333	Transcription factor	GDSL esterase lipase
ENOG411DQVB	ENOG411DR6K	0.00333333333333	TLDc	vacuolar protein sorting-associated protein 52
ENOG411DSTD	ENOG411DYHA	0.00333333333333	bifunctional methylthioribulose-1-phosphate dehydratase enolase-phosphatase	serine threonine-protein kinase
ENOG411DX5P	ENOG411DYRS	0.00333333333333	DNAJ heat shock N-terminal domain-containing protein	Gpi-anchor
ENOG411DUEJ	ENOG411E776	0.00333333333333	5'-nucleotidase	NA
ENOG411DSVX	ENOG411DTAH	0.00333333333333	Protein disulfide isomerase	NA
ENOG411DRA5	ENOG411DW1T	0.00333333333333	Actin-related protein	GTP1/OBG
ENOG411DR48	ENOG411DUBS	0.00333333333333	prolyl 4-hydroxylase	gamma carbonic anhydrase
ENOG411DRKD	ENOG411DVWS	0.00333333333333	Somatic embryogenesis receptor kinase	lung seven transmembrane
ENOG411DQ47	ENOG411DRQC	0.00333333333333	Lysosomal Pro-X	Pentatricopeptide repeat-containing protein
ENOG411DR2P	ENOG411DX0M	0.00333333333333	role in photosynthetic sucrose synthesis by catalyzing the rate-limiting step of sucrose biosynthesis from UDP-glucose and fructose- 6-phosphate. Involved in the regulation of carbon partitioning in the leaves of plants. May regulate the synthesis of sucrose and therefore play a major role as a limiting factor in the export of photoassimilates out of the leaf. Plays a role for sucrose availability that is essential for plant growth and fiber elongation	phosphatase 2C
ENOG411DQVB	ENOG411DRB1	0.00333333333333	TLDc	Cyclin-dependent kinase
ENOG411DVFZ	ENOG411E9GE	0.00333333333333	translocation	Major intrinsic protein
ENOG411DQ58	ENOG411DRH9	0.00333333333333	NA	Gamma-soluble nsf attachment
ENOG411DVSY	ENOG411DWWX	0.00333333333333	Sucrose-cleaving enzyme that provides UDP-glucose and fructose for various metabolic pathways (By similarity)	ultrapetala
ENOG411DR5S	ENOG411DZ83	0.00333333333333	Protein of unknown function (DUF544)	Cleaves peptides in various proteins in a process that requires ATP hydrolysis. Has a chymotrypsin-like activity. Plays a major role in the degradation of misfolded proteins (By similarity)
ENOG411DUA1	ENOG411DV9E	0.00333333333333	Protein of unknown function (DUF819)	OBERON-like protein-like
ENOG411DRR2	ENOG411DTEH	0.00333333333333	NA	methyladenine glycosylase
ENOG411DQS5	ENOG411EM3Z	0.00333333333333	ribulose-15 bisphosphate carboxylase oxygenase large subunit N-methyltransferase	Transaminase that degrades gamma-amino butyric acid (GABA)
ENOG411DRA5	ENOG411DTTC	0.00333333333333	Actin-related protein	glycine-rich protein
ENOG411DU03	ENOG411DWKM	0.00333333333333	mannose-1-phosphate guanyltransferase	Patatin group
ENOG411DSPM	ENOG411DVUF	0.00333333333333	Kinesin light	Biotin/lipoate A/B protein ligase family
ENOG411DWBG	ENOG411E0QN	0.00333333333333	sirohydrochlorin	cellulose
ENOG411DQFX	ENOG411DSPD	0.00333333333333	Bifunctional fucokinase fucose	CTP synthase
ENOG411DU9Z	ENOG411DYXP	0.00333333333333	UDP-glucoronosyl and UDP-glucosyl transferase domain containing protein expressed	formate dehydrogenase
ENOG411DTKF	ENOG411DY7B	0.00333333333333	exocyst complex	golgin candidate
ENOG411DSSY	ENOG411E00C	0.00333333333333	UBA and UBX domain-containing protein	chitinase
ENOG411DWX2	ENOG411DYWB	0.00333333333333	f-box family	Hydroquinone
ENOG411DSK5	ENOG411DVEG	0.00333333333333	Somatic embryogenesis receptor kinase	66 kDa stress
ENOG411DRWQ	ENOG411E4Y1	0.00333333333333	Pfam:DUF124	copper transporter
ENOG411DQAY	ENOG411DWNS	0.00333333333333	Component of the ubiquinol-cytochrome c reductase complex (complex III or cytochrome b-c1 complex) which is a respiratory chain that generates an electrochemical potential coupled to ATP synthesis (By similarity)	ATP-dependent zinc metalloprotease FTSH 6
ENOG411DQY7	ENOG411DW61	0.00333333333333	transporter	DCN1-like protein
ENOG411DQ58	ENOG411DYEK	0.00333333333333	NA	HVA22-like protein
ENOG411DVR4	ENOG411E061	0.00333333333333	type I inositol-145-trisphosphate 5-phosphatase	fasciclin-like arabinogalactan protein
ENOG411DTU2	ENOG411DUD5	0.00333333333333	nucleolar complex protein	Nitrate transporter
ENOG411DQ58	ENOG411DX8Q	0.00333333333333	NA	glycosylphosphatidylinositol anchor attachment 1
ENOG411DQ58	ENOG411DWZ6	0.00333333333333	NA	NA
ENOG411DSK5	ENOG411DVMT	0.00333333333333	Somatic embryogenesis receptor kinase	E3 SUMO-protein ligase
ENOG411DT6E	ENOG411E1BE	0.00333333333333	Protein of unknown function (DUF1162)	Lanthionine synthetase C-like protein
ENOG411DVG0	ENOG411DXX7	0.00333333333333	ubiquitin carboxyl-terminal hydrolase	Pfam:Alum_res
ENOG411DS84	ENOG411DXKM	0.00333333333333	Inherit from KOG: tRNA-splicing endonuclease positive	Histone-lysine n-methyltransferase
ENOG411DY2E	ENOG411DYXS	0.00333333333333	LA	prohibitin 2
ENOG411DU35	ENOG411E1IV	0.00333333333333	Bifunctional protein	Indole-3-glycerol phosphate synthase
ENOG411DPT7	ENOG411E5WN	0.00333333333333	LETM1 and EF-hand domain-containing protein 1 mitochondrial-like	Protein of unknown function (DUF2763)
ENOG411DQD6	ENOG411DX9V	0.00333333333333	Heat shock protein	phospholipase d
ENOG411E0KN	ENOG411EM4E	0.00333333333333	RING	GRAM domain-containing protein
ENOG411DZH8	ENOG411E0I3	0.00333333333333	DSBA-like thioredoxin domain	12-oxophytodienoate reductase
ENOG411DZAV	ENOG411DZBI	0.00333333333333	ectonucleotide pyrophosphatase phosphodiesterase	glycosyltransferase
ENOG411DQQ1	ENOG411DZU9	0.00333333333333	ATPase family associated with various cellular activities (AAA)	K00844 hexokinase EC 2.7.1.1
ENOG411DSZM	ENOG411DWK5	0.00333333333333	Formate--tetrahydrofolate	adipocyte plasma membrane-associated protein-like
ENOG411DQVB	ENOG411DQZY	0.00333333333333	TLDc	Allows the formation of correctly charged Gln-tRNA(Gln) through the transamidation of misacylated Glu-tRNA(Gln) in chloroplasts and mitochondria. The reaction takes place in the presence of glutamine and ATP through an activated gamma-phospho- Glu-tRNA(Gln) (By similarity)
ENOG411DVKV	ENOG411DX0M	0.00333333333333	spermidine synthase	phosphatase 2C
ENOG411DTKC	ENOG411DX58	0.00333333333333	Omega-6 fatty acid desaturase	Plant protein of unknown function (DUF946)
ENOG411DRP0	ENOG411DUK4	0.00333333333333	Glycosyl transferase	B-cell receptor-associated protein 31-like
ENOG411DVAG	ENOG411DY67	0.00333333333333	endonuclease exonuclease phosphatase family domain containing protein expressed	SANT
ENOG411DTK6	ENOG411E7M0	0.00333333333333	Squalene	linker histone H1 and H5 family
ENOG411DSZI	ENOG411DVV0	0.00333333333333	Plant transposon protein	ABC transporter G family member
ENOG411DQIV	ENOG411DYHH	0.00333333333333	Triose-phosphate Transporter family	secretory carrier-associated membrane protein
ENOG411DVFZ	ENOG411DVND	0.00333333333333	translocation	transporter
ENOG411DUZA	ENOG411DW2X	0.00333333333333	FAM10 family protein At4g22670-like	DEAD-box ATP-dependent RNA helicase ISE2
ENOG411DQCM	ENOG411DQGG	0.00333333333333	expressed protein	DNA-directed RNA polymerase III subunit RPC5-like
ENOG411DUVS	ENOG411E0MB	0.00333333333333	protease	TIFY domain protein 8
ENOG411DU2J	ENOG411DWQY	0.00333333333333	anthranilate synthase	peroxidase
ENOG411DX5K	ENOG411DXI2	0.00333333333333	phagocytic receptor	Receptor-like protein kinase HERK
ENOG411DTDP	ENOG411DVPK	0.00333333333333	Citrate transporter	DNA primase
ENOG411DWMY	ENOG411DXSE	0.00333333333333	cleavage stimulation factor	elongator complex protein
ENOG411DR2R	ENOG411DY4Z	0.00333333333333	UDP-Glycosyltransferase	Xyloglucan endotransglucosylase hydrolase protein
ENOG411DTBG	ENOG411DYAK	0.00333333333333	Esterase lipase thioesterase family protein	AMP-binding enzyme
ENOG411DSZH	ENOG411E42N	0.00333333333333	Transcription factor	dihydroneopterin aldolase
ENOG411DPX7	ENOG411DSI3	0.00333333333333	phospholipase C	Ubiquitin-activating enzyme e1
ENOG411DQEE	ENOG411DTFW	0.00333333333333	minor allergen Alt a	geminivirus Rep-interacting motor
ENOG411DXPT	ENOG411DY8R	0.00333333333333	abscisic acid receptor	ubiquitin carboxyl-terminal hydrolase
ENOG411DW6U	ENOG411EMRG	0.00333333333333	glutamine synthetase	Aspartate carbamoyltransferase
ENOG411DPV6	ENOG411DZAE	0.00333333333333	4-alpha-glucanotransferase	Protein of unknown function DUF604
ENOG411DQVB	ENOG411DZIU	0.00333333333333	TLDc	NF-X1-type zinc finger protein
ENOG411DUGA	ENOG411E3T1	0.00333333333333	Component of the eukaryotic translation initiation factor 3 (eIF-3) complex which is involved in protein synthesis and together with other initiation factors stimulates binding of mRNA and methionyl-tRNAi to the 40S ribosome (By similarity)	Divergent PAP2 family
ENOG411DQQ0	ENOG411EMHQ	0.00333333333333	ATP-dependent RNA helicase	U-box domain-containing protein 4-like
ENOG411DTW6	ENOG411E4PQ	0.00333333333333	Nucleosome assembly protein	protein phosphatase inhibitor 2 containing protein expressed
ENOG411DPRM	ENOG411DRGX	0.00333333333333	protein phosphatase 2C 55-like	DNA-binding protein
ENOG411DWRF	ENOG411E3KA	0.00333333333333	mitogen-activated protein kinase kinase	Inherit from KOG: RNA polymerase II transcriptional coactivator
ENOG411DQG4	ENOG411DXCI	0.00333333333333	DNA photolyase	Methyltransferase-like protein
ENOG411DTK6	ENOG411DY9G	0.00333333333333	Squalene	transporter
ENOG411DR9R	ENOG411DV76	0.00333333333333	N-acetyl-gamma-glutamyl-phosphate reductase	BTB POZ domain-containing protein
ENOG411DU0I	ENOG411DVTB	0.00333333333333	Autophagy-related protein 3	structural maintenance of chromosomes protein
ENOG411E0G5	ENOG411E14P	0.00333333333333	Deoxyuridine 5'-triphosphate	acid phosphatase
ENOG411DX5K	ENOG411DXXK	0.00333333333333	phagocytic receptor	syntaxin of plants
ENOG411DR9S	ENOG411DT89	0.00333333333333	Caspase domain	protein transport protein Sec24-like
ENOG411DR2R	ENOG411DUY7	0.00333333333333	UDP-Glycosyltransferase	NADP-dependent alkenal double bond reductase
ENOG411DU35	ENOG411DVUF	0.00333333333333	Bifunctional protein	Biotin/lipoate A/B protein ligase family
ENOG411DTWI	ENOG411DZTW	0.00333333333333	carboxyl methyltransferase	Inosine-uridine preferring nucleoside hydrolase
ENOG411DVFZ	ENOG411DWJV	0.00333333333333	translocation	Protein of unknown function (DUF2985)
ENOG411DR2R	ENOG411DV48	0.00333333333333	UDP-Glycosyltransferase	WD repeat-containing protein
ENOG411DQ47	ENOG411DTZ1	0.00333333333333	Lysosomal Pro-X	5-hydroxyisourate hydrolase
ENOG411DRV2	ENOG411EKY0	0.00333333333333	Peptidase family M1	3-isopropylmalate dehydratase small
ENOG411DVFZ	ENOG411DWG6	0.00333333333333	translocation	SPX domain-containing membrane protein
ENOG411DR9R	ENOG411E4Q6	0.00333333333333	N-acetyl-gamma-glutamyl-phosphate reductase	transcription elongation factor B polypeptide
ENOG411DPU5	ENOG411DVWN	0.00333333333333	cytochrome P450	glucosidase 2 subunit beta-like
ENOG411DR2R	ENOG411DVEG	0.00333333333333	UDP-Glycosyltransferase	66 kDa stress
ENOG411DSPH	ENOG411DVQV	0.00333333333333	NA	glycoprotein 3-alpha-L-fucosyltransferase
ENOG411DPQH	ENOG411DYQA	0.00333333333333	1-aminocyclopropane-1-carboxylate oxidase	Protein of unknown function (DUF933)
ENOG411DQIV	ENOG411DV3D	0.00333333333333	Triose-phosphate Transporter family	Mpv17 / PMP22 family
ENOG411E3B6	ENOG411EMEN	0.00333333333333	clp protease-related protein At4g12060 chloroplastic-like	1-deoxy-D-xylulose-5-phosphate synthase
ENOG411DPVY	ENOG411DSKU	0.00333333333333	Ubiquinone biosynthesis protein	K13963 serpin B
ENOG411DQWU	ENOG411E6G3	0.00333333333333	carbonic anhydrase	NA
ENOG411DTVM	ENOG411E478	0.00333333333333	DNA Topoisomerase	Ribosomal protein S12
ENOG411DQKC	ENOG411DSF9	0.00333333333333	DUF246 domain-containing protein	OBERON 3-like
ENOG411E10G	ENOG411E570	0.00333333333333	NA	Core subunit of the mitochondrial membrane respiratory chain NADH dehydrogenase (Complex I) that is believed to belong to the minimal assembly required for catalysis. Complex I functions in the transfer of electrons from NADH to the respiratory chain. The immediate electron acceptor for the enzyme is believed to be ubiquinone (By similarity)
ENOG411DY9T	ENOG411E10G	0.00333333333333	NDH shuttles electrons from NAD(P)H plastoquinone via FMN and iron-sulfur (Fe-S) centers to quinones in the photosynthetic chain and possibly in a chloroplast respiratory chain. The immediate electron acceptor for the enzyme in this species is believed to be plastoquinone. Couples the redox reaction to proton translocation and thus conserves the redox energy in a proton gradient (By similarity)	NA
ENOG411DVD6	ENOG411EM7D	0.00333333333333	methylcrotonoyl-CoA carboxylase beta chain	histone acetyltransferase
ENOG411DRJT	ENOG411DVFQ	0.00333333333333	3-beta hydroxysteroid dehydrogenase/isomerase family	remorin C-terminal domain containing protein
ENOG411DPX7	ENOG411DSWP	0.00333333333333	phospholipase C	beta-hexosaminidase
ENOG411DQ7B	ENOG411DRRU	0.00333333333333	NA	transporter
ENOG411DQIV	ENOG411DWY1	0.00333333333333	Triose-phosphate Transporter family	Uncharacterised protein family (UPF0121)
ENOG411DX5I	ENOG411EKZQ	0.00333333333333	Protein of unknown function (DUF1749)	CBS domain-containing protein
ENOG411DVFX	ENOG411E4Z5	0.00333333333333	Protein of unknown function (DUF3223)	Thioredoxin
ENOG411DRKG	ENOG411E0H4	0.00333333333333	Pentatricopeptide repeat-containing protein	Sister chromatid cohesion protein
ENOG411DSPH	ENOG411DUPI	0.00333333333333	NA	dynamin-related protein
ENOG411DSFF	ENOG411DX01	0.00333333333333	zinc finger CCCH domain-containing protein	Peptidase family M28
ENOG411DQMT	ENOG411DVND	0.00333333333333	Pinin SDK memA protein	transporter
ENOG411DTS8	ENOG411EKZT	0.00333333333333	heat- shock	snf1-related protein kinase regulatory subunit
ENOG411DPWP	ENOG411EM2T	0.00333333333333	Plastid-lipid-Associated Protein	nucleolysin
ENOG411DVFX	ENOG411DYHW	0.00333333333333	Protein of unknown function (DUF3223)	Cysteinyl-tRNA
ENOG411DQ8R	ENOG411DX90	0.00333333333333	isocitrate dehydrogenase NAD	acyl-protein thioesterase
ENOG411E3XM	ENOG411E4TE	0.00333333333333	NADH dehydrogenase (ubiquinone) 1 beta subcomplex	SufE-like protein
ENOG411DXZJ	ENOG411DY9X	0.00333333333333	ribosomal protein	PHD finger family protein
ENOG411DQCM	ENOG411DUE7	0.00333333333333	expressed protein	Aminotransferase-like plant mobile domain family protein
ENOG411DQVB	ENOG411E6RG	0.00333333333333	TLDc	sec-independent protein translocase protein
ENOG411DR2R	ENOG411EKZT	0.00333333333333	UDP-Glycosyltransferase	snf1-related protein kinase regulatory subunit
ENOG411DR2R	ENOG411EM6P	0.00333333333333	UDP-Glycosyltransferase	UDP-N-acetylglucosamine--peptide N-acetylglucosaminyltransferase
ENOG411DRKD	ENOG411DWG6	0.00333333333333	Somatic embryogenesis receptor kinase	SPX domain-containing membrane protein
ENOG411DWIN	ENOG411DYXD	0.00333333333333	homoserine dehydrogenase	26S proteasome non-ATPase regulatory subunit
ENOG411DTU4	ENOG411EKJK	0.00333333333333	1-aminocyclopropane-1-carboxylate synthase	Cysteine desulfurase
ENOG411DT6E	ENOG411DWC8	0.00333333333333	Protein of unknown function (DUF1162)	Pentatricopeptide repeat-containing protein At2g32230
ENOG411DUDC	ENOG411DX8Q	0.00333333333333	NA	glycosylphosphatidylinositol anchor attachment 1
ENOG411DR9Q	ENOG411DUWK	0.00333333333333	zinc finger CCCH domain-containing protein	mannosylglycoprotein endo-beta-mannosidase-like
ENOG411DX5I	ENOG411DZI7	0.00333333333333	Protein of unknown function (DUF1749)	Remorin family
ENOG411DTG8	ENOG411DWB8	0.00333333333333	Pentatricopeptide repeat-containing protein	Required for 40S ribosome biogenesis. Involved in nucleolar processing of pre-18S ribosomal RNA and ribosome assembly (By similarity)
ENOG411DRPR	ENOG411E0Z7	0.00333333333333	Cyclase family	NA
ENOG411DR2S	ENOG411DTMU	0.00333333333333	zinc finger CCCH domain-containing protein	mannosyl-oligosaccharide 12-alpha-mannosidase
ENOG411DRP1	ENOG411DT3K	0.00333333333333	at5g16270 (e 0.0) atrad21.3 syn4 syn4 (sister chromatid cohesion 1 protein 4)	Mitochondrial import inner membrane translocase subunit Tim17 Tim22 Tim23 family protein
ENOG411DUGA	ENOG411DXI1	0.00333333333333	Component of the eukaryotic translation initiation factor 3 (eIF-3) complex which is involved in protein synthesis and together with other initiation factors stimulates binding of mRNA and methionyl-tRNAi to the 40S ribosome (By similarity)	Protein of unknown function (DUF1191)
ENOG411DQIZ	ENOG411DWMP	0.00333333333333	F-box protein	Autophagy-related protein 11
ENOG411DSKD	ENOG411DZ5B	0.00333333333333	NA	Phosphatase IMPL1
ENOG411DUA4	ENOG411DYAK	0.00333333333333	LRR receptor-like serine threonine-protein kinase	AMP-binding enzyme
ENOG411DYXC	ENOG411EK2I	0.00333333333333	Protein of unknown function (DUF1499)	transcriptional corepressor
ENOG411DVNT	ENOG411DW0S	0.00333333333333	regulator of	WD40-like Beta Propeller Repeat
ENOG411DX5I	ENOG411E1JS	0.00333333333333	Protein of unknown function (DUF1749)	NA
ENOG411DR9Q	ENOG411E2ZB	0.00333333333333	zinc finger CCCH domain-containing protein	Thioredoxin
ENOG411DSC5	ENOG411DWGY	0.00333333333333	Domain of unknown function (DUF1817)	PPIases accelerate the folding of proteins. It catalyzes the cis-trans isomerization of proline imidic peptide bonds in oligopeptides (By similarity)
ENOG411DX0V	ENOG411DZBI	0.00333333333333	Transcription factor	glycosyltransferase
ENOG411DR2R	ENOG411E1UR	0.00333333333333	UDP-Glycosyltransferase	NA
ENOG411DUPM	ENOG411DWJT	0.00333333333333	peroxidase	beta-hexosaminidase
ENOG411DR5V	ENOG411DSCX	0.00333333333333	NifU-like protein 4	BTB POZ domain-containing protein
ENOG411DX0V	ENOG411E1HM	0.00333333333333	Transcription factor	Retrotransposon protein
ENOG411DRJT	ENOG411DW4M	0.00333333333333	3-beta hydroxysteroid dehydrogenase/isomerase family	ATP synthase mitochondrial F1 complex assembly factor
ENOG411DR9Q	ENOG411E823	0.00333333333333	zinc finger CCCH domain-containing protein	Inherit from KOG: intraflagellar transport 140 homolog (Chlamydomonas)
ENOG411DQIY	ENOG411DSIS	0.00333333333333	bile acid	Serine Carboxypeptidase
ENOG411DSY9	ENOG411DY5I	0.00333333333333	starch synthase	cation H(
ENOG411DRRH	ENOG411DSRV	0.00333333333333	ABC transporter C family member	NA
ENOG411DXHP	ENOG411DZH4	0.00333333333333	Peptidyl-prolyl cis-trans isomerase	Transaldolase
ENOG411DRKD	ENOG411DWFZ	0.00333333333333	Somatic embryogenesis receptor kinase	Reticulon-like protein
ENOG411DQIZ	ENOG411DS0S	0.00333333333333	F-box protein	GDP-fucose protein O-fucosyltransferase
ENOG411DTBG	ENOG411DZWG	0.00333333333333	Esterase lipase thioesterase family protein	Carboxylesterase family
ENOG411DRKG	ENOG411DXVE	0.00333333333333	Pentatricopeptide repeat-containing protein	ubiquitin carboxyl-terminal hydrolase
ENOG411DS8F	ENOG411DTPS	0.00333333333333	Cytidylyltransferase	Transcription factor
ENOG411DTG8	ENOG411DVEQ	0.00333333333333	Pentatricopeptide repeat-containing protein	NA
ENOG411DSVT	ENOG411EKHA	0.00333333333333	glucan endo-1-3-beta-glucosidase	CONTAINS InterPro DOMAIN s Phosphoglycerate mutase (InterPro IPR013078) PRIB5 (InterPro IPR012398)
ENOG411DSKD	ENOG411DUTD	0.00333333333333	NA	ATG C terminal domain
ENOG411DW60	ENOG411DXXC	0.00333333333333	FR47-like protein	NA
ENOG411DUEK	ENOG411DWX6	0.00333333333333	Protein of unknown function (DUF616)	NA
ENOG411DQVB	ENOG411E3KF	0.00333333333333	TLDc	Ribosomal protein S16
ENOG411DVFX	ENOG411E104	0.00333333333333	Protein of unknown function (DUF3223)	ribulose-15 bisphosphate carboxylase oxygenase large subunit N-methyltransferase
ENOG411DPSQ	ENOG411DTS1	0.00333333333333	nucleobase-ascorbate transporter	NA
ENOG411DR9Q	ENOG411DYRP	0.00333333333333	zinc finger CCCH domain-containing protein	seed storage protein
ENOG411DQVB	ENOG411DXWR	0.00333333333333	TLDc	The primary product of this enzyme is 42'4'6'- tetrahydroxychalcone (also termed naringenin-chalcone or chalcone) which can under specific conditions spontaneously isomerize into naringenin
ENOG411DR5V	ENOG411DRDW	0.00333333333333	NifU-like protein 4	NA
ENOG411DTU4	ENOG411DW5T	0.00333333333333	1-aminocyclopropane-1-carboxylate synthase	trans-2-enoyl-CoA reductase
ENOG411DPX7	ENOG411DUI0	0.00333333333333	phospholipase C	nuclear pore
ENOG411DXTZ	ENOG411E1FR	0.00333333333333	U4 U6 small nuclear ribonucleoprotein	Pentatricopeptide repeat-containing protein
ENOG411DPQG	ENOG411DY78	0.00333333333333	Pirin-like	Protein IN2-1 homolog
ENOG411DPX7	ENOG411DUZU	0.00333333333333	phospholipase C	AIG1 family
ENOG411DR2R	ENOG411DR59	0.00333333333333	UDP-Glycosyltransferase	Protein BCCIP homolog
ENOG411DSY9	ENOG411DW59	0.00333333333333	starch synthase	cytokinin
ENOG411DQY4	ENOG411E02R	0.00333333333333	transcriptional regulator family protein	Pentatricopeptide repeat-containing protein
ENOG411DTWB	ENOG411DWB0	0.00333333333333	synthase	Leucine-rich repeat receptor-like protein kinase
ENOG411DQE9	ENOG411DUPG	0.00333333333333	NA	4-diphosphocytidyl-2-C-methyl-D-erythritol kinase
ENOG411DS8A	ENOG411DUXR	0.00333333333333	The proteasome is a multicatalytic proteinase complex which is characterized by its ability to cleave peptides with Arg Phe Tyr Leu and Glu adjacent to the leaving group at neutral or slightly basic pH. The proteasome has an ATP-dependent proteolytic activity (By similarity)	serine esterase family protein
ENOG411DSC5	ENOG411DYMW	0.00333333333333	Domain of unknown function (DUF1817)	alphaalpha-trehalase (EC 3.2.1.28)
ENOG411DQ85	ENOG411DX1G	0.00333333333333	Serine hydrolase (FSH1)	Associates with the EF-Tu.GDP complex and induces the exchange of GDP to GTP. It remains bound to the aminoacyl-tRNA.EF- Tu.GTP complex up to the GTP hydrolysis stage on the ribosome (By similarity)
ENOG411DSXP	ENOG411DTEZ	0.00333333333333	MAC Perforin domain containing protein	NA
ENOG411DSPH	ENOG411DYG7	0.00333333333333	NA	Protein of unknown function (DUF3353)
ENOG411DR9T	ENOG411DZY2	0.00333333333333	Plastidic glucose transporter	Inherit from euNOG: FG-GAP repeat-containing protein
ENOG411DQ2R	ENOG411DUKJ	0.00333333333333	inactive rhomboid protein 1-like	Auxin transport protein
ENOG411E11A	ENOG411E78N	0.00333333333333	Binds specifically and directly to substrates containing either a simple or bipartite NLS motif. Promotes docking of import substrates to the nuclear envelope (By similarity)	NA
ENOG411DT55	ENOG411DXYI	0.00333333333333	Endoglucanase	GTP-binding protein
ENOG411DR45	ENOG411E74K	0.00333333333333	mitochondrial	NA
ENOG411DPZ6	ENOG411DZYT	0.00333333333333	ATP-dependent RNA helicase	Amidohydrolase
ENOG411DSFJ	ENOG411DX3T	0.00333333333333	aminotransferase class I and II family protein	Amidase
ENOG411DW54	ENOG411DWG6	0.00333333333333	NADH dehydrogenase)-like	SPX domain-containing membrane protein
ENOG411DU0I	ENOG411DW1Z	0.00333333333333	Autophagy-related protein 3	Pentatricopeptide repeat-containing protein
ENOG411DRXX	ENOG411E5QA	0.00333333333333	Protein THYLAKOID FORMATION1	NA
ENOG411DYWS	ENOG411E424	0.00333333333333	beta-galactosidase	RNA-binding protein
ENOG411DSPH	ENOG411DXXM	0.00333333333333	NA	IQ calmodulin-binding motif family protein
ENOG411DVFZ	ENOG411DXXQ	0.00333333333333	translocation	Involved in proper cytoplasmic distribution of mitochondria (By similarity)
ENOG411DR9T	ENOG411DY9A	0.00333333333333	Plastidic glucose transporter	SOUL heme-binding protein
ENOG411DVAH	ENOG411DVB4	0.00333333333333	zinc finger	Transcription elongation factor
ENOG411DX0U	ENOG411E55F	0.00333333333333	ubiquitin-conjugating enzyme	10 kDa chaperonin-like
ENOG411DUM5	ENOG411E5UW	0.00333333333333	E3 ubiquitin-protein ligase	DNA-dependent RNA polymerase catalyzes the transcription of DNA into RNA using the four ribonucleoside triphosphates as substrates (By similarity)
ENOG411DTBG	ENOG411DVBE	0.00333333333333	Esterase lipase thioesterase family protein	NA
ENOG411DYWE	ENOG411EKWH	0.00333333333333	Argonaute	Lipase (class 3)
ENOG411DVWI	ENOG411E1KJ	0.00333333333333	dolichyl-diphosphooligosaccharide--protein glycosyltransferase subunit 2-like	serine threonine-protein kinase
ENOG411DR9V	ENOG411DTTE	0.00333333333333	pectinesterase	Glycolipid transfer protein (GLTP)
ENOG411E0KT	ENOG411E5DN	0.00333333333333	auxin-induced protein	Dabb
ENOG411E11C	ENOG411E30B	0.00333333333333	NA	Pterin 4 alpha carbinolamine dehydratase
ENOG411DQBF	ENOG411E3BQ	0.00333333333333	Transcription factor	RING-H2 finger protein
ENOG411DRRH	ENOG411DTJD	0.00333333333333	ABC transporter C family member	metal tolerance protein
ENOG411DR5U	ENOG411DV73	0.00333333333333	interconversion of serine and glycine (By similarity)	serine threonine-protein phosphatase 2A regulatory subunit B
ENOG411DTYZ	ENOG411DWTT	0.00333333333333	TOM1-like protein	alpha-dioxygenase
ENOG411DUZA	ENOG411EAZ8	0.00333333333333	FAM10 family protein At4g22670-like	Dienelactone hydrolase family protein
ENOG411DTDP	ENOG411DX01	0.00333333333333	Citrate transporter	Peptidase family M28
ENOG411DQIT	ENOG411DXI1	0.00333333333333	expressed protein	Protein of unknown function (DUF1191)
ENOG411DPRM	ENOG411DQ24	0.00333333333333	protein phosphatase 2C 55-like	protein synthesis. May act as a fidelity factor of the translation reaction by catalyzing a one- codon backward translocation of tRNAs on improperly translocated ribosomes
ENOG411E11C	ENOG411E16F	0.00333333333333	NA	Pfam:Hap2_elong
ENOG411DRP0	ENOG411DVSD	0.00333333333333	Glycosyl transferase	Cell division control protein 45
ENOG411E3RG	ENOG411EADU	0.00333333333333	cytochrome	STYKc
ENOG411DTKC	ENOG411DUFZ	0.00333333333333	Omega-6 fatty acid desaturase	Aquaporin
ENOG411DQVB	ENOG411DUVR	0.00333333333333	TLDc	Clathrin assembly protein
ENOG411DVFZ	ENOG411DYSD	0.00333333333333	translocation	Protein of unknown function (DUF1336)
ENOG411DQIT	ENOG411DYP6	0.00333333333333	expressed protein	Beta-ureidopropionase
ENOG411DPYS	ENOG411DQNB	0.00333333333333	Pentatricopeptide repeat-containing protein	subtilase family
ENOG411DY9T	ENOG411E3I0	0.00333333333333	NDH shuttles electrons from NAD(P)H plastoquinone via FMN and iron-sulfur (Fe-S) centers to quinones in the photosynthetic chain and possibly in a chloroplast respiratory chain. The immediate electron acceptor for the enzyme in this species is believed to be plastoquinone. Couples the redox reaction to proton translocation and thus conserves the redox energy in a proton gradient (By similarity)	NA
ENOG411DXK4	ENOG411DZUW	0.00333333333333	Cbl-interacting protein kinase	U3 small nucleolar RNA-associated protein
ENOG411DT55	ENOG411DW23	0.00333333333333	Endoglucanase	Pentatricopeptide repeat-containing protein
ENOG411DQVB	ENOG411DVB5	0.00333333333333	TLDc	LURP-one-related
ENOG411DSZK	ENOG411DXCT	0.00333333333333	KH domain-containing protein	arginase EC 3.5.3.1
ENOG411DW4X	ENOG411DZ5V	0.00333333333333	This enzyme is required for electron transfer from NADP to cytochrome P450 (By similarity)	glucose-6-phosphate 1-dehydrogenase
ENOG411DR9T	ENOG411DX95	0.00333333333333	Plastidic glucose transporter	cell number regulator 6-like
ENOG411DSZK	ENOG411DT89	0.00333333333333	KH domain-containing protein	protein transport protein Sec24-like
ENOG411DZR0	ENOG411E1RS	0.00333333333333	DNA mismatch repair protein	NA
ENOG411DQ01	ENOG411DRUJ	0.00333333333333	NA	serine threonine-protein kinase
ENOG411DQKC	ENOG411DSR4	0.00333333333333	DUF246 domain-containing protein	Anaphase-promoting complex subunit
ENOG411E10U	ENOG411EE93	0.00333333333333	NA	Inherit from euNOG: protein binding zinc ion binding
ENOG411DRUP	ENOG411DSUA	0.00333333333333	3-oxoacyl- acyl-carrier-protein reductase	ribulose-phosphate 3-epimerase
ENOG411DSFJ	ENOG411DU0J	0.00333333333333	aminotransferase class I and II family protein	gamma-tubulin complex component
ENOG411DS8B	ENOG411DZBH	0.00333333333333	Pfam:DUF231	ABC transporter I family member 6
ENOG411DUPM	ENOG411E05K	0.00333333333333	peroxidase	Histone-lysine N-methyltransferase H3 lysine-9
ENOG411DWED	ENOG411EMG5	0.00333333333333	Protein phosphatase 1 regulatory subunit	Homocysteine s-methyltransferase
ENOG411DS8B	ENOG411E22A	0.00333333333333	Pfam:DUF231	glutathione s-transferase
ENOG411DQER	ENOG411DW0I	0.00333333333333	Cinnamyl alcohol dehydrogenase	Eukaryotic translation initiation factor 4B
ENOG411DSFJ	ENOG411DTT8	0.00333333333333	aminotransferase class I and II family protein	starch branching enzyme
ENOG411DX5K	ENOG411DZMU	0.00333333333333	phagocytic receptor	stress regulated protein
ENOG411DQVB	ENOG411DXGI	0.00333333333333	TLDc	NA
ENOG411DQVB	ENOG411DXKD	0.00333333333333	TLDc	Multiple inositol polyphosphate phosphatase
ENOG411DYX9	ENOG411E0ZK	0.00333333333333	Pentatricopeptide repeat-containing protein	Destroys radicals which are normally produced within the cells and which are toxic to biological systems (By similarity)
ENOG411DQIV	ENOG411DTDF	0.00333333333333	Triose-phosphate Transporter family	mitochondrial uncoupling protein
ENOG411DYX9	ENOG411E2UM	0.00333333333333	Pentatricopeptide repeat-containing protein	40S ribosomal protein S24
ENOG411DR9T	ENOG411DRUI	0.00333333333333	Plastidic glucose transporter	Cell division control protein
ENOG411DPUA	ENOG411DXYU	0.00333333333333	S_TKc	translocase of chloroplast 90
ENOG411DTK8	ENOG411DW24	0.00333333333333	o-methyltransferase	SWIB
ENOG411DU35	ENOG411DVV9	0.00333333333333	Bifunctional protein	GDSL esterase lipase
ENOG411DXGT	ENOG411EMRR	0.00333333333333	serine-threonine kinase receptor-associated	zeta-carotene desaturase
ENOG411E3RJ	ENOG411E5A2	0.00333333333333	DNA-directed RNA Polymerase II	ribosomal protein L23
ENOG411DSX2	ENOG411DWY3	0.00333333333333	reductase	Nitrile-specifier protein
ENOG411DR9T	ENOG411DRD0	0.00333333333333	Plastidic glucose transporter	Methyltransferase
ENOG411DSZK	ENOG411DTC1	0.00333333333333	KH domain-containing protein	ribosomal protein
ENOG411DQWU	ENOG411ED00	0.00333333333333	carbonic anhydrase	PP2Ac
ENOG411DSM3	ENOG411DT7B	0.00333333333333	ATP synthase 24 kDa subunit	Peptidyl-prolyl cis-trans isomerase
ENOG411DS0Q	ENOG411E1Y8	0.00333333333333	DUF246 domain-containing protein	Cycloartenol synthase
ENOG411DQIV	ENOG411DSE7	0.00333333333333	Triose-phosphate Transporter family	NA
ENOG411DQVB	ENOG411DWV4	0.00333333333333	TLDc	Enhancer of polycomb-like
ENOG411DR9T	ENOG411DWXE	0.00333333333333	Plastidic glucose transporter	GDT1-like protein
ENOG411DQ1P	ENOG411E7A1	0.00333333333333	ADP-RIBOSYLATION FACTOR-like protein	NADH dehydrogenase (ubiquinone) 1 alpha subcomplex
ENOG411DTKA	ENOG411DXBM	0.00333333333333	equilibrative nucleoside transporter	Protein of unknown function (DUF3730)
ENOG411DPX7	ENOG411DU96	0.00333333333333	phospholipase C	SEC1 family transport protein
ENOG411DQIV	ENOG411DQR2	0.00333333333333	Triose-phosphate Transporter family	Endoplasmic reticulum-Golgi intermediate compartment protein
ENOG411DPTP	ENOG411DZNZ	0.00333333333333	Protein RMD5 homolog	Pentatricopeptide repeat-containing protein
ENOG411DRR2	ENOG411DUBI	0.00333333333333	NA	NA
ENOG411DTKA	ENOG411DVGW	0.00333333333333	equilibrative nucleoside transporter	Casein Kinase
ENOG411DQ01	ENOG411DS7P	0.00333333333333	NA	ABC transporter B family member 26
ENOG411DQVB	ENOG411DWT9	0.00333333333333	TLDc	ADPATP carrier protein
ENOG411DPZ8	ENOG411DTP2	0.00333333333333	mitochondrial-processing peptidase subunit	Inherit from KOG: Solute carrier family 35
ENOG411DS8A	ENOG411EMHZ	0.00333333333333	The proteasome is a multicatalytic proteinase complex which is characterized by its ability to cleave peptides with Arg Phe Tyr Leu and Glu adjacent to the leaving group at neutral or slightly basic pH. The proteasome has an ATP-dependent proteolytic activity (By similarity)	U-box domain-containing protein
ENOG411DRK6	ENOG411DW0Z	0.00333333333333	CDK5RAP3-like	NA
ENOG411DQWU	ENOG411EKXD	0.00333333333333	carbonic anhydrase	Methionine adenosyltransferase
ENOG411DVD6	ENOG411E48V	0.00333333333333	methylcrotonoyl-CoA carboxylase beta chain	Conserved hypothetical protein (Lin0512_fam)
ENOG411DWEE	ENOG411DWGJ	0.00333333333333	3-hexulose-6-phosphate isomerase-like	ferredoxin--NADP reductase
ENOG411DTKA	ENOG411DU47	0.00333333333333	equilibrative nucleoside transporter	ethylene insensitive 3-like 3
ENOG411DXSB	ENOG411E5NQ	0.00333333333333	Mechanosensitive ion channel	50S ribosomal protein L28
ENOG411DQIV	ENOG411DRGJ	0.00333333333333	Triose-phosphate Transporter family	Translocase of chloroplast
ENOG411DRRC	ENOG411DSZW	0.00333333333333	Cinnamyl alcohol dehydrogenase	Arsenical pump-driving
ENOG411DPTP	ENOG411DYYT	0.00333333333333	Protein RMD5 homolog	Pentatricopeptide repeat-containing protein
ENOG411DZAI	ENOG411E2WD	0.00333333333333	Inherit from euNOG: adaptor-related protein complex 5 beta 1 subunit	Voltage-dependent rectifying anion channel that facilitates the translocation between chloroplast and cytoplasm of phosphorylated carbohydrates such as triosephosphate 3- phosphoglycerate and inorganic phosphate (Pi) depending of ATP to triosephosphate ratio in the plastidial intermembrane space
ENOG411DPRM	ENOG411DQQU	0.00333333333333	protein phosphatase 2C 55-like	3-hydroxyisobutyrate dehydrogenase
ENOG411DSVU	ENOG411DUB2	0.00333333333333	chromatin remodeling	Protein SGT1 homolog
ENOG411DQ2U	ENOG411DXCH	0.00333333333333	NA	gamma-tubulin complex component
ENOG411DQ7S	ENOG411E2VP	0.00333333333333	AP-4 complex subunit	Destroys radicals which are normally produced within the cells and which are toxic to biological systems (By similarity)
ENOG411DTJW	ENOG411DUWK	0.00333333333333	Regulatory-associated protein of	mannosylglycoprotein endo-beta-mannosidase-like
ENOG411DSE8	ENOG411DT4M	0.00333333333333	Alternative splicing regulator	L-ascorbate peroxidase
ENOG411DVAZ	ENOG411E2Q0	0.00333333333333	E3 ubiquitin-protein ligase	NA
ENOG411DQ2W	ENOG411EE15	0.00333333333333	NA	Pfam:DUF26
ENOG411DR8G	ENOG411E0K3	0.00333333333333	rna-dependent rna polymerase	ATPase family AAA domain-containing protein
ENOG411DUPC	ENOG411E1TV	0.00333333333333	26S proteasome non-ATPase regulatory subunit	NA
ENOG411DT5D	ENOG411DW26	0.00333333333333	Pentatricopeptide repeat-containing protein	Pentatricopeptide repeat-containing protein
ENOG411DS9P	ENOG411E01M	0.00333333333333	expressed protein	Pentatricopeptide repeat-containing protein
ENOG411DTGH	ENOG411DW34	0.00333333333333	DUF246 domain-containing protein	ubiquitin conjugation factor
ENOG411DQM2	ENOG411DU6X	0.00333333333333	Pentatricopeptide repeat-containing protein At1g06710	NA
ENOG411DR8G	ENOG411DY4F	0.00333333333333	rna-dependent rna polymerase	Inherit from KOG: WW domain binding protein 2
ENOG411DQJK	ENOG411DSWE	0.00333333333333	PSP	pentatricopeptide repeat-containing protein At5g04810
ENOG411DTWF	ENOG411DU6T	0.00333333333333	Leucine-rich repeat receptor-like protein kinase	cytochrome P450
ENOG411DUMD	ENOG411DW4V	0.00333333333333	WD and tetratricopeptide repeats protein	plant protein
ENOG411DUAX	ENOG411DXDA	0.00333333333333	methyl-CpG-binding domain-containing protein 2-like	NA
ENOG411DQ1B	ENOG411E01K	0.00333333333333	Lipase class 3 family protein	NA
ENOG411DRU2	ENOG411DS8T	0.00333333333333	expressed protein	Endoglucanase
ENOG411DUZ3	ENOG411DYTI	0.00333333333333	Phosphatidylinositol-specific phospholipase C X domain	Inherit from KOG: ATPase class
ENOG411DZ0X	ENOG411E17D	0.00333333333333	BSD domain-containing protein	bifunctional purine biosynthesis protein
ENOG411DQ8W	ENOG411DUAC	0.00333333333333	Glycerol-3-phosphate dehydrogenase	Expp1 protein
ENOG411DPTM	ENOG411DXDN	0.00333333333333	Anaphase-promoting complex subunit	Inherit from euNOG: expressed protein
ENOG411DSF5	ENOG411DXC8	0.00333333333333	fructose-bisphosphate aldolase	Carboxypeptidase Taq (M32) metallopeptidase
ENOG411DQ2M	ENOG411DXKU	0.00333333333333	E3 ubiquitin-protein ligase	HIPL1 protein
ENOG411DTGH	ENOG411DX5U	0.00333333333333	DUF246 domain-containing protein	pheophorbide a oxygenase
ENOG411DSVT	ENOG411DVT1	0.00333333333333	glucan endo-1-3-beta-glucosidase	GDSL esterase lipase
ENOG411DSKJ	ENOG411DZJF	0.00333333333333	CCR4-NOT transcription complex subunit	translocation protein SEC63
ENOG411DVAB	ENOG411E072	0.00333333333333	Protein of unknown function (DUF3493)	NDH shuttles electrons from NAD(P)H plastoquinone via FMN and iron-sulfur (Fe-S) centers to quinones in the photosynthetic chain and possibly in a chloroplast respiratory chain. The immediate electron acceptor for the enzyme in this species is believed to be plastoquinone. Couples the redox reaction to proton translocation and thus conserves the redox energy in a proton gradient (By similarity)
ENOG411DSV0	ENOG411DUPK	0.00333333333333	3-hydroxyisobutyryl-CoA hydrolase-like protein	ubiquinone biosynthesis methyltransferase COQ5
ENOG411DSP5	ENOG411DTQ2	0.00333333333333	tetratricopeptide repeat	Pfam:DUF88
ENOG411DWEC	ENOG411E651	0.00333333333333	Acetylornithine aminotransferase	Dabb
ENOG411DSF5	ENOG411DX0M	0.00333333333333	fructose-bisphosphate aldolase	phosphatase 2C
ENOG411DTBN	ENOG411DTV9	0.00333333333333	NEDD8-conjugating enzyme	NA
ENOG411DVFM	ENOG411DWRE	0.00333333333333	Exostosin family	Mitochondrial 2-oxoglutarate malate carrier
ENOG411DUMY	ENOG411DW22	0.00333333333333	transcription complex subunit	Adenylate isopentenyltransferase
ENOG411DXHI	ENOG411DYP9	0.00333333333333	Mechanosensitive ion channel	Pentatricopeptide repeat-containing protein
ENOG411DTDH	ENOG411DTGG	0.00333333333333	plant-type cell wall organization	Receptor protein kinase CLAVATA1
ENOG411E0KV	ENOG411EKZT	0.00333333333333	methylthioribose kinase	snf1-related protein kinase regulatory subunit
ENOG411DTJG	ENOG411E6B8	0.00333333333333	Pentatricopeptide repeat-containing protein	ribosomal protein S19
ENOG411DX3V	ENOG411EMRD	0.00333333333333	vesicle-associated protein	CG-1 domain
ENOG411DXU5	ENOG411DZ9C	0.00333333333333	Inherit from COG: Hydrolase	isomerase
ENOG411DWNI	ENOG411E3B6	0.00333333333333	Phosphodiesterase responsible for the U6 snRNA 3' end processing. Acts as an exoribonuclease (RNase) responsible for trimming the poly(U) tract of the last nucleotides in the pre-U6 snRNA molecule leading to the formation of mature U6 snRNA (By similarity)	clp protease-related protein At4g12060 chloroplastic-like
ENOG411DZ9R	ENOG411EMQV	0.00333333333333	oxysterol-binding protein-related protein 1C-like	DNA polymerase III subunits gamma and tau domain III
ENOG411DQD0	ENOG411DT7Q	0.00333333333333	casein kinase II	cadmium zinc-transporting ATPase
ENOG411DQ2W	ENOG411EI1R	0.00333333333333	NA	RNA-directed DNA polymerase (Reverse transcriptase)-related family protein
ENOG411DX3V	ENOG411EKDT	0.00333333333333	vesicle-associated protein	Removes the phosphate from trehalose 6-phosphate to produce free trehalose. Trehalose accumulation in plant may improve abiotic stress tolerance
ENOG411E0X2	ENOG411EMPK	0.00333333333333	Transcription elongation factor	DNA gyrase subunit A
ENOG411E0X2	ENOG411EKXN	0.00333333333333	Transcription elongation factor	zinc protease pqqL-like
ENOG411DZNE	ENOG411EKRR	0.00333333333333	Proteasome	Inherit from euNOG: Involved in regulation of actin and microtubule organization. Part of a WAVE complex that activates the Arp2 3 complex (By similarity)
ENOG411DX13	ENOG411DYC6	0.00333333333333	NA	2 iron 2 sulfur cluster binding
ENOG411E0X2	ENOG411EAGE	0.00333333333333	Transcription elongation factor	Myosin N-terminal SH3-like domain
ENOG411DQ70	ENOG411DZFX	0.00333333333333	ubiquitin carboxyl-terminal hydrolase	Plant transposon protein
ENOG411DVFM	ENOG411DXHU	0.00333333333333	Exostosin family	transmembrane 9 superfamily member
ENOG411DR5Z	ENOG411E4HN	0.00333333333333	cellulose synthase-like protein	Brain protein
ENOG411DV6J	ENOG411DZNZ	0.00333333333333	DNA ligase	Pentatricopeptide repeat-containing protein
ENOG411DR5Z	ENOG411E52K	0.00333333333333	cellulose synthase-like protein	NA
ENOG411DQ3N	ENOG411DQKC	0.00333333333333	Nucleotide-diphospho-sugar transferase	DUF246 domain-containing protein
ENOG411DPUA	ENOG411DYSR	0.00333333333333	S_TKc	Pfam:DUF248
ENOG411DUAX	ENOG411DUTY	0.00333333333333	methyl-CpG-binding domain-containing protein 2-like	Transferase family
ENOG411DSF5	ENOG411E1AP	0.00333333333333	fructose-bisphosphate aldolase	VHS domain-containing protein
ENOG411DTJG	ENOG411DYGN	0.00333333333333	Pentatricopeptide repeat-containing protein	Amidohydrolase
ENOG411DSVT	ENOG411DW0S	0.00333333333333	glucan endo-1-3-beta-glucosidase	WD40-like Beta Propeller Repeat
ENOG411DS0K	ENOG411E0VC	0.00333333333333	Ubiquitin-like domain-containing CTD	L-galactose dehydrogenase
ENOG411DVDE	ENOG411DZXH	0.00333333333333	Ubiquinol oxidase	Inherit from euNOG: expressed protein
ENOG411DSSQ	ENOG411DZM1	0.00333333333333	helicase	Pentatricopeptide repeat-containing protein
ENOG411DX3V	ENOG411E075	0.00333333333333	vesicle-associated protein	Prolyl oligopeptidase family
ENOG411DW27	ENOG411E1KE	0.00333333333333	IMPACT family member in pol 5'region-like	STYKc
ENOG411DQW2	ENOG411DU2Z	0.00333333333333	Glucose and ribitol	Violaxanthin de-epoxidase
ENOG411DSF3	ENOG411EK7G	0.00333333333333	serine threonine-protein kinase	Inherit from NOG: mRNA transport
ENOG411DR8C	ENOG411DW4M	0.00333333333333	carboxyl-terminal peptidase	ATP synthase mitochondrial F1 complex assembly factor
ENOG411DRP4	ENOG411E40N	0.00333333333333	NA	Sterol carrier protein 2
ENOG411DUZ3	ENOG411DY7Q	0.00333333333333	Phosphatidylinositol-specific phospholipase C X domain	amino acid transporter
ENOG411DQ16	ENOG411DSW7	0.00333333333333	Leucine Rich Repeat	PTI1-like tyrosine-protein kinase
ENOG411DPUM	ENOG411DWIW	0.00333333333333	UDP-glycosyltransferase 75D1-like	Alpha-soluble NSF attachment
ENOG411DRP4	ENOG411E42K	0.00333333333333	NA	component of the ubiquinol-cytochrome c reductase complex (complex III or cytochrome b-c1 complex) which is part of the mitochondrial respiratory chain
ENOG411DT92	ENOG411DVM4	0.00333333333333	Galacturonosyltransferase	protein TRIGALACTOSYLDIACYLGLYCEROL 2 chloroplastic-like
ENOG411DQS4	ENOG411DW81	0.00333333333333	transcription factor	NA
ENOG411DWQY	ENOG411E558	0.00333333333333	peroxidase	steroid-binding protein
ENOG411DWE0	ENOG411DY23	0.00333333333333	3-hydroxybutyryl-CoA	mevalonate
ENOG411DUAZ	ENOG411DW7N	0.00333333333333	isopentenyl-diphosphate Delta-isomerase	nucleic acid binding protein
ENOG411DUAZ	ENOG411DW8M	0.00333333333333	isopentenyl-diphosphate Delta-isomerase	polyphenol oxidase
ENOG411DVWS	ENOG411E3RU	0.00333333333333	lung seven transmembrane	Photosystem II
ENOG411DQ8Z	ENOG411DTSQ	0.00333333333333	subtilase family	DNA (6-4) photolyase activity
ENOG411DX3T	ENOG411E5FD	0.00333333333333	Amidase	acylphosphatase
ENOG411DW6S	ENOG411DXIC	0.00333333333333	Nudix hydrolase	Cpn10
ENOG411DS9S	ENOG411DXZQ	0.00333333333333	NA	dehydrogenase reductase
ENOG411DVM5	ENOG411DW3D	0.00333333333333	tetratricopeptide repeat protein	GDP-mannose 35-epimerase
ENOG411DQEC	ENOG411E17D	0.00333333333333	Inherit from euNOG: Conserved hypothetical protein	bifunctional purine biosynthesis protein
ENOG411DR32	ENOG411DZJV	0.00333333333333	NA	)-oxidoreductase
ENOG411DR8C	ENOG411DUS9	0.00333333333333	carboxyl-terminal peptidase	F-box LRR-repeat protein
ENOG411DRXQ	ENOG411DUSN	0.00333333333333	WD-40 repeat-containing protein	With no lysine
ENOG411DZNE	ENOG411E0V7	0.00333333333333	Proteasome	Pterin-4-alpha-carbinolamine
ENOG411DUFS	ENOG411DWAJ	0.00333333333333	Isoflavone reductase	DNA-damage-repair toleration protein DRT111
ENOG411DU2J	ENOG411DYAK	0.00333333333333	anthranilate synthase	AMP-binding enzyme
ENOG411DTGH	ENOG411DZZ5	0.00333333333333	DUF246 domain-containing protein	NA
ENOG411DR8C	ENOG411DX3V	0.00333333333333	carboxyl-terminal peptidase	vesicle-associated protein
ENOG411DX3T	ENOG411EM3Z	0.00333333333333	Amidase	Transaminase that degrades gamma-amino butyric acid (GABA)
ENOG411DVWS	ENOG411E2HK	0.00333333333333	lung seven transmembrane	NA
ENOG411DR8G	ENOG411DSP9	0.00333333333333	rna-dependent rna polymerase	Argonaute
ENOG411DTDG	ENOG411DZYE	0.00333333333333	auxin response factor	DIL domain
ENOG411DSE9	ENOG411DTWW	0.00333333333333	Pentatricopeptide repeat-containing protein	elongation factor P
ENOG411DSF5	ENOG411DVB2	0.00333333333333	fructose-bisphosphate aldolase	Stress up-regulated Nod 19
ENOG411DQS4	ENOG411DX7T	0.00333333333333	transcription factor	Inherit from NOG: TS-N domain-containing protein
ENOG411DQS4	ENOG411DWT7	0.00333333333333	transcription factor	sulfate transporter
ENOG411DZ0X	ENOG411EMM3	0.00333333333333	BSD domain-containing protein	BRCA1 C Terminus (BRCT) domain
ENOG411DUMY	ENOG411DVFM	0.00333333333333	transcription complex subunit	Exostosin family
ENOG411DQ71	ENOG411DY7J	0.00333333333333	short chain dehydrogenase	Caspase domain
ENOG411DXI1	ENOG411E2UT	0.00333333333333	Protein of unknown function (DUF1191)	ribosomal protein
ENOG411DR8D	ENOG411DSC3	0.00333333333333	thaumatin-like protein	Inherit from KOG: MMS19 nucleotide excision repair homolog (S. cerevisiae)
ENOG411DXGI	ENOG411DXPC	0.00333333333333	NA	Inherit from COG: Involved in correct processing of both the 5' and 3' ends of 23S rRNA precursor. Processes 30S rRNA precursor transcript even in absence of ribonuclease 3 (Rnc)
ENOG411DX3V	ENOG411DXZI	0.00333333333333	vesicle-associated protein	BTB POZ domain-containing protein
ENOG411DR8C	ENOG411DX9K	0.00333333333333	carboxyl-terminal peptidase	nucleobase-ascorbate transporter
ENOG411DQG7	ENOG411DX3T	0.00333333333333	NA	Amidase
ENOG411DR32	ENOG411DWVK	0.00333333333333	NA	helicase
ENOG411DTSC	ENOG411EKJN	0.00333333333333	TSPc	Inherit from euNOG: glutathione Stransferase
ENOG411DPNT	ENOG411DR7V	0.00333333333333	NA	Transcription factor
ENOG411DQ1B	ENOG411E214	0.00333333333333	Lipase class 3 family protein	nudix hydrolase 26
ENOG411DT2S	ENOG411E3R3	0.00333333333333	Pentatricopeptide repeat-containing protein	frataxin
ENOG411DWBZ	ENOG411E6ZI	0.00333333333333	Protein of unknown function (DUF642)	double-stranded RNA-binding protein 4-like
ENOG411DPQ9	ENOG411DR2U	0.00333333333333	Catalyzes the hydroxylation of the N(6)-(4-aminobutyl)- L-lysine intermediate to form hypusine an essential post- translational modification only found in mature eIF-5A factor (By similarity)	Isochorismatase family
ENOG411DRPG	ENOG411E3TN	0.00333333333333	6-phosphofructokinase	VIT family
ENOG411DX3U	ENOG411E2XE	0.00333333333333	Esterase lipase thioesterase family protein	nitrogen regulatory protein PII
ENOG411DR8C	ENOG411DXI1	0.00333333333333	carboxyl-terminal peptidase	Protein of unknown function (DUF1191)
ENOG411DTST	ENOG411E06F	0.00333333333333	Riboflavin biosynthesis	hexokinase
ENOG411DTGH	ENOG411DUPI	0.00333333333333	DUF246 domain-containing protein	dynamin-related protein
ENOG411DQW1	ENOG411DX3N	0.00333333333333	serine threonine-protein kinase	pre-mRNA-processing factor
ENOG411DRQ0	ENOG411EMRN	0.00333333333333	NA	Polyamine oxidase
ENOG411DQ8Z	ENOG411DRKJ	0.00333333333333	subtilase family	calcium homeostasis regulator CHoR1
ENOG411DUZ3	ENOG411E1TZ	0.00333333333333	Phosphatidylinositol-specific phospholipase C X domain	ribosomal protein L17
ENOG411DQ71	ENOG411DYHW	0.00333333333333	short chain dehydrogenase	Cysteinyl-tRNA
ENOG411DSF6	ENOG411DZ7D	0.00333333333333	Ribosome biogenesis protein bop1	Scarecrow-like protein
ENOG411DR8N	ENOG411DVND	0.00333333333333	E3 ubiquitin-protein ligase	transporter
ENOG411DX46	ENOG411E0M0	0.00333333333333	Protein of unknown function (DUF502)	NA
ENOG411DRQ0	ENOG411E42C	0.00333333333333	NA	Chaperonin
ENOG411DPUA	ENOG411DYRD	0.00333333333333	S_TKc	beta-Amyrin
ENOG411DRJZ	ENOG411DSHV	0.00333333333333	NifU-like protein 3	Glutathione S-transferase
ENOG411DR8N	ENOG411DTF2	0.00333333333333	E3 ubiquitin-protein ligase	NA
ENOG411DX46	ENOG411E01K	0.00333333333333	Protein of unknown function (DUF502)	NA
ENOG411DQCN	ENOG411DUMZ	0.00333333333333	May play an important role in maintaining the flux of carbon towards starch formation	cytosolic endo-beta-N-acetylglucosaminidase-like
ENOG411DQ8Z	ENOG411DRMK	0.00333333333333	subtilase family	ribonuclease P family protein
ENOG411DVMN	ENOG411E57E	0.00333333333333	cofactor sulfurase	NA
ENOG411DV5N	ENOG411DW4J	0.00333333333333	65-kDa microtubule-associated protein	methylsterol
ENOG411E3S8	ENOG411E496	0.00333333333333	Inherit from NOG: DNA-binding protein-related	Early nodulin-like protein
ENOG411DX46	ENOG411DZMU	0.00333333333333	Protein of unknown function (DUF502)	stress regulated protein
ENOG411DVFN	ENOG411DW10	0.00333333333333	sugar transport protein	reductase
ENOG411DR32	ENOG411DRCD	0.00333333333333	NA	DNA repair protein
ENOG411DX46	ENOG411DZ8T	0.00333333333333	Protein of unknown function (DUF502)	Triose phosphate phosphate translocator
ENOG411DRZV	ENOG411DYEZ	0.00333333333333	spermatogenesis-associated protein	UDP-glucoronosyl and UDP-glucosyl transferase
ENOG411DT7J	ENOG411DV61	0.00333333333333	transcription initiation factor TFIID subunit	DNA (cytosine-5-)-methyltransferase
ENOG411DWXF	ENOG411DYGK	0.00333333333333	PsbP-like protein	beta-glucosidase
ENOG411DX46	ENOG411DZ0B	0.00333333333333	Protein of unknown function (DUF502)	chaperone protein DnaJ
ENOG411DQM2	ENOG411DTHH	0.00333333333333	Pentatricopeptide repeat-containing protein At1g06710	glucose-6-phosphate isomerase
ENOG411DRP4	ENOG411DXM6	0.00333333333333	NA	cop9 signalosome complex subunit
ENOG411DS9M	ENOG411DT7A	0.00333333333333	subtilase family	3-n-debenzoyl-2-deoxytaxol n-benzoyltransferase
ENOG411DS0K	ENOG411E577	0.00333333333333	Ubiquitin-like domain-containing CTD	Protein of unknown function (DUF3143)
ENOG411DWHX	ENOG411E3D9	0.00333333333333	IQ calmodulin-binding motif domain containing protein expressed	calcium-binding protein
ENOG411DSP6	ENOG411DUZC	0.00333333333333	hydroxyethyl)thiazole	urease accessory protein
ENOG411DX3Y	ENOG411DYJR	0.00333333333333	NA	Pentatricopeptide repeat-containing protein
ENOG411DPNS	ENOG411E5F2	0.00333333333333	DDRGK domain-containing protein	Domain of unknown function (DUF543)
ENOG411DPVW	ENOG411EMMD	0.00333333333333	26S protease regulatory subunit 6B	zinc finger CCCH domain-containing protein
ENOG411DQEE	ENOG411DQKS	0.00333333333333	minor allergen Alt a	short-chain dehydrogenase reductase
ENOG411DX46	ENOG411E5MB	0.00333333333333	Protein of unknown function (DUF502)	Photosystem II 10 kDa polypeptide
ENOG411DRQ0	ENOG411EM0F	0.00333333333333	NA	Enoyl- acyl-carrier-protein reductase
ENOG411DQBX	ENOG411DTUU	0.00333333333333	Functions in nuclear protein import as nuclear transport receptor. Serves as receptor for nuclear localization signals (NLS) in cargo substrates. Is thought to mediate docking of the importin substrate complex to the nuclear pore complex (NPC) through binding to nucleoporin and the complex is subsequently translocated through the pore by an energy requiring Ran- dependent mechanism. At the nucleoplasmic side of the NPC Ran binds to the importin the importin substrate complex dissociates and importin is re-exported from the nucleus to the cytoplasm where GTP hydrolysis releases Ran. The directionality of nuclear import is thought to be conferred by an asymmetric distribution of the GTP- and GDP-bound forms of Ran between the cytoplasm and nucleus (By similarity)	Bifunctional nitrilase nitrile hydratase
ENOG411DX46	ENOG411E52K	0.00333333333333	Protein of unknown function (DUF502)	NA
ENOG411DTUB	ENOG411DXRI	0.00333333333333	ribosomal RNA small subunit methyltransferase	poly ADP-ribose polymerase
ENOG411DPUN	ENOG411E1I1	0.00333333333333	40S ribosomal protein S8	cytochrome P450
ENOG411DR31	ENOG411DV8C	0.00333333333333	Ribosomal RNA large subunit methyltransferase	SWI SNF complex subunit
ENOG411DX46	ENOG411E4T7	0.00333333333333	Protein of unknown function (DUF502)	NA
ENOG411DQ95	ENOG411DT5F	0.00333333333333	deaminase	Beta-13-galactosyltransferase
ENOG411DQPV	ENOG411DS36	0.00333333333333	pectin methyltransferase	trafficking protein particle complex subunit 8-like
ENOG411DS0K	ENOG411EM2Y	0.00333333333333	Ubiquitin-like domain-containing CTD	Glycine-rich RNA-binding protein 2
ENOG411DSP6	ENOG411DVNT	0.00333333333333	hydroxyethyl)thiazole	regulator of
ENOG411DS9I	ENOG411DVMB	0.00333333333333	transporter	Regulatory photoreceptor which exists in two forms that are reversibly interconvertible by light the Pr form that absorbs maximally in the red region of the spectrum and the Pfr form that absorbs maximally in the far-red region
ENOG411DQEY	ENOG411DZFR	0.00333333333333	aspartic proteinase	3-dehydroquinate
ENOG411DX46	ENOG411E3RG	0.00333333333333	Protein of unknown function (DUF502)	cytochrome
ENOG411DR8N	ENOG411EM9F	0.00333333333333	E3 ubiquitin-protein ligase	E3 ubiquitin-protein ligase
ENOG411DR31	ENOG411DYAN	0.00333333333333	Ribosomal RNA large subunit methyltransferase	inosine-uridine preferring nucleoside hydrolase
ENOG411DSE9	ENOG411DT6V	0.00333333333333	Pentatricopeptide repeat-containing protein	calcium-dependent protein kinase
ENOG411DQS5	ENOG411DQWU	0.00333333333333	ribulose-15 bisphosphate carboxylase oxygenase large subunit N-methyltransferase	carbonic anhydrase
ENOG411DWYP	ENOG411E3N2	0.00333333333333	caffeic acid	Protein of unknown function (DUF1279)
ENOG411DX46	ENOG411E38X	0.00333333333333	Protein of unknown function (DUF502)	thioredoxin-like protein CITRX
ENOG411DRJZ	ENOG411DRRS	0.00333333333333	NifU-like protein 3	E3 ubiquitin-protein ligase
ENOG411DSVT	ENOG411DWV0	0.00333333333333	glucan endo-1-3-beta-glucosidase	ATP phosphoribosyl transferase
ENOG411DRJZ	ENOG411DS1R	0.00333333333333	NifU-like protein 3	transparent testa glabra
ENOG411DWBZ	ENOG411DXIN	0.00333333333333	Protein of unknown function (DUF642)	katanin p80 WD40 repeat-containing subunit B1 homolog
ENOG411DQ4A	ENOG411DXVE	0.00333333333333	aspartic	ubiquitin carboxyl-terminal hydrolase
ENOG411DQP6	ENOG411E4T9	0.00333333333333	26S protease regulatory subunit 8	Accessory subunit of the mitochondrial membrane respiratory chain NADH dehydrogenase (Complex I) that is believed not to be involved in catalysis. Complex I functions in the transfer of electrons from NADH to the respiratory chain. The immediate electron acceptor for the enzyme is believed to be ubiquinone (By similarity)
ENOG411DUMA	ENOG411EKTJ	0.00333333333333	Endoplasmic reticulum-Golgi intermediate compartment protein	NADH-Ubiquinone/plastoquinone (complex I) various chains
ENOG411DR8J	ENOG411E2KJ	0.00333333333333	Serine incorporator	ATP synthase protein
ENOG411DSVT	ENOG411DWEY	0.00333333333333	glucan endo-1-3-beta-glucosidase	atp synthase
ENOG411DX3Z	ENOG411EBXM	0.00333333333333	auxin response factor	Arabidopsis phospholipase-like protein (PEARLI 4)
ENOG411DWQY	ENOG411EKXD	0.00333333333333	peroxidase	Methionine adenosyltransferase
ENOG411DQ37	ENOG411E5DH	0.00333333333333	callose synthase	30S ribosomal protein S17
ENOG411DSP5	ENOG411DYKY	0.00333333333333	tetratricopeptide repeat	Glutaredoxin
ENOG411DZ9U	ENOG411E0ZG	0.00333333333333	regulation of cyclin-dependent protein serine/threonine kinase activity	PWWP domain
ENOG411DWQY	ENOG411EKRR	0.00333333333333	peroxidase	Inherit from euNOG: Involved in regulation of actin and microtubule organization. Part of a WAVE complex that activates the Arp2 3 complex (By similarity)
ENOG411DR8J	ENOG411DS9S	0.00333333333333	Serine incorporator	NA
ENOG411DQ21	ENOG411DSW4	0.00333333333333	Catalyzes the dehydration of the S-form of NAD(P)HX at the expense of ATP which is converted to ADP. Together with NAD(P)HX epimerase which catalyzes the epimerization of the S- and R-forms the enzyme allows the repair of both epimers of NAD(P)HX a damaged form of NAD(P)H that is a result of enzymatic or heat-dependent hydration (By similarity)	Programmed cell death
ENOG411DR8J	ENOG411DRAB	0.00333333333333	Serine incorporator	K08486 syntaxin 1B 2 3
ENOG411DWXF	ENOG411E168	0.00333333333333	PsbP-like protein	lysM domain containing protein
ENOG411E4PP	ENOG411ECNE	0.00333333333333	biological_process	Glycosyl hydrolase family
ENOG411DTSC	ENOG411E41A	0.00333333333333	TSPc	UPF0678 fatty acid-binding protein-like protein
ENOG411DX3Z	ENOG411DXZK	0.00333333333333	auxin response factor	G-type lectin S-receptor-like serine threonine-protein kinase
ENOG411DR32	ENOG411DU56	0.00333333333333	NA	NA
ENOG411DR8I	ENOG411DZZ5	0.00333333333333	SET domain	NA
ENOG411DPTM	ENOG411DXDZ	0.00333333333333	Anaphase-promoting complex subunit	Kinesin motor domain
ENOG411DVWS	ENOG411DYXU	0.00333333333333	lung seven transmembrane	Sec20
ENOG411DQS4	ENOG411DZUW	0.00333333333333	transcription factor	U3 small nucleolar RNA-associated protein
ENOG411E34J	ENOG411EIV5	0.00333333333333	NADH dehydrogenase ubiquinone 1 alpha subcomplex subunit 5	iron permease
ENOG411DTDH	ENOG411DTZ6	0.00333333333333	plant-type cell wall organization	phosphate transporter PHO1 homolog
ENOG411DQEE	ENOG411DQGH	0.00333333333333	minor allergen Alt a	conserved oligomeric Golgi complex
ENOG411DZ0S	ENOG411E2SI	0.00333333333333	early-responsive to dehydration 4	One of the primary rRNA binding proteins it binds directly to 16S rRNA central domain where it helps coordinate assembly of the platform of the 30S subunit (By similarity)
ENOG411DUFT	ENOG411E1AJ	0.00333333333333	serine threonine-protein kinase	F-box kelch-repeat protein
ENOG411DTHY	ENOG411DWGH	0.00333333333333	Protein of unknown function (DUF502)	NA
ENOG411DSXA	ENOG411DT48	0.00333333333333	receptor-like protein kinase	ABC transporter
ENOG411DR8I	ENOG411DV1I	0.00333333333333	SET domain	Leo1-like protein
ENOG411DX43	ENOG411DZZ5	0.00333333333333	electron transport SCO1 SenC family protein	NA
ENOG411DWBZ	ENOG411DZ70	0.00333333333333	Protein of unknown function (DUF642)	peptide chain release factor
ENOG411DSMW	ENOG411DSUK	0.00333333333333	Mitochondrial GTPase involved in mitochondrial trafficking (By similarity)	Indole-3-acetic acid-amido synthetase
ENOG411DVSB	ENOG411DXIN	0.00333333333333	glycolipid transfer protein	katanin p80 WD40 repeat-containing subunit B1 homolog
ENOG411E0XZ	ENOG411E4FR	0.00333333333333	Exosome complex	low-temperature-induced 65
ENOG411DUPE	ENOG411DYS7	0.00333333333333	zinc finger	Microtubule organization 1
ENOG411DX46	ENOG411DYCC	0.00333333333333	Protein of unknown function (DUF502)	Ankyrin repeat-containing protein
ENOG411DSZ2	ENOG411EKTF	0.00333333333333	Stores iron in a soluble non-toxic readily available form. Important for iron homeostasis (By similarity)	PGAP1-like protein
ENOG411DPZU	ENOG411DSZ9	0.00333333333333	dnaJ homolog subfamily C member	DNA polymerase
ENOG411DZ0N	ENOG411DZ17	0.00333333333333	thioesterase	plastid-lipid-associated protein 11
ENOG411DSZ2	ENOG411E4PQ	0.00333333333333	Stores iron in a soluble non-toxic readily available form. Important for iron homeostasis (By similarity)	protein phosphatase inhibitor 2 containing protein expressed
ENOG411DVZ0	ENOG411DYX9	0.00333333333333	DEAD-box ATP-dependent RNA helicase	Pentatricopeptide repeat-containing protein
ENOG411DV5N	ENOG411DW35	0.00333333333333	65-kDa microtubule-associated protein	inactive poly ADP-ribose polymerase RCD1-like
ENOG411DWXF	ENOG411DZ83	0.00333333333333	PsbP-like protein	Cleaves peptides in various proteins in a process that requires ATP hydrolysis. Has a chymotrypsin-like activity. Plays a major role in the degradation of misfolded proteins (By similarity)
ENOG411DR32	ENOG411DSEQ	0.00333333333333	NA	NA
ENOG411DPZU	ENOG411DT2E	0.00333333333333	dnaJ homolog subfamily C member	Mitochondrial carrier protein
ENOG411DR8J	ENOG411DXNM	0.00333333333333	Serine incorporator	heterogeneous nuclear ribonucleoprotein
ENOG411DQK9	ENOG411DUJI	0.00333333333333	serine threonine-protein kinase	Potassium transporter
ENOG411DVKV	ENOG411E3N2	0.00333333333333	spermidine synthase	Protein of unknown function (DUF1279)
ENOG411DR32	ENOG411DSP9	0.00333333333333	NA	Argonaute
ENOG411DQ1G	ENOG411DSTU	0.00333333333333	receptor-like protein kinase	ALA-Interacting Subunit
ENOG411DR8J	ENOG411DVUY	0.00333333333333	Serine incorporator	Putative lysophospholipase
ENOG411DR32	ENOG411DT25	0.00333333333333	NA	NA
ENOG411DT5D	ENOG411DU7D	0.00333333333333	Pentatricopeptide repeat-containing protein	Pfam:DUF3758
ENOG411DSZ2	ENOG411DZKZ	0.00333333333333	Stores iron in a soluble non-toxic readily available form. Important for iron homeostasis (By similarity)	6-phosphogluconate dehydrogenase NAD-binding domain-containing protein
ENOG411DUVX	ENOG411EKKY	0.00333333333333	Adenosine	epoxide hydrolase
ENOG411DPNT	ENOG411DQGM	0.00333333333333	NA	Endoglucanase
ENOG411DVWS	ENOG411DYA2	0.00333333333333	lung seven transmembrane	altered inheritance rate of mitochondria protein 25-like
ENOG411DQJJ	ENOG411E2XF	0.00333333333333	Adenylosuccinate lyase	expressed protein
ENOG411DR5Z	ENOG411DYC4	0.00333333333333	cellulose synthase-like protein	Leucine-rich repeat
ENOG411DQW2	ENOG411DUYT	0.00333333333333	Glucose and ribitol	Ornithine cyclodeaminase/mu-crystallin family
ENOG411DWC0	ENOG411DWX6	0.00333333333333	nucleic acid binding transcription factor zinc ion binding	NA
ENOG411DVWS	ENOG411E4PH	0.00333333333333	lung seven transmembrane	NA
ENOG411DT75	ENOG411DXFJ	0.00333333333333	nad kinase	D-xylose-proton symporter-like
ENOG411DXXK	ENOG411E3T1	0.00333333333333	syntaxin of plants	Divergent PAP2 family
ENOG411DT2S	ENOG411EM05	0.00333333333333	Pentatricopeptide repeat-containing protein	ZnF_ZZ
ENOG411DSNY	ENOG411DZVF	0.00333333333333	Splicing factor 3b subunit	BAH domain
ENOG411DPX6	ENOG411DQV3	0.00333333333333	Carbamoyl-phosphate synthase	Ornithine decarboxylase
ENOG411DR34	ENOG411DVPS	0.00333333333333	acyl-CoA-binding domain-containing protein	Sad1 UNC-like C-terminal domain containing protein
ENOG411DVDG	ENOG411DXA4	0.00333333333333	plant glycogenin-like starch initiation protein	Aldehyde dehydrogenase
ENOG411DQ52	ENOG411DU2D	0.00333333333333	Fructose-16-bisphosphatase	phosphatase 2C
ENOG411DTBW	ENOG411DUB9	0.00333333333333	DnaJ domain	Serine threonine-protein kinase
ENOG411DQMN	ENOG411DVZD	0.00333333333333	UDP-galactose transporter 2-like	NA
ENOG411DSYY	ENOG411EKTQ	0.00333333333333	Amidohydrolase family	peptide chain release factor
ENOG411DX3S	ENOG411DZTV	0.00333333333333	hsp70-binding protein	Clathrin interactor EPSIN
ENOG411DWG1	ENOG411DWKR	0.00333333333333	Squalene	WPP domain-interacting protein
ENOG411DQJN	ENOG411DRR8	0.00333333333333	ABC transporter C family member	ABC transporter C family member
ENOG411DR84	ENOG411DS12	0.00333333333333	Eukaryotic peptide chain release factor subunit	UDP-glucoronosyl UDP-glucosyl transferase family protein
ENOG411DVFG	ENOG411E0YX	0.00333333333333	deoxyribonuclease	Proline-rich protein
ENOG411DVXA	ENOG411DVZH	0.00333333333333	3-hydroxy-3-methylglutaryl-coenzyme A reductase	Inherit from KOG: HEAT repeat
ENOG411DPU4	ENOG411E5Q2	0.00333333333333	The coatomer is a cytosolic protein complex that binds to dilysine motifs and reversibly associates with Golgi non- clathrin-coated vesicles which further mediate biosynthetic protein transport from the ER via the Golgi up to the trans Golgi network. Coatomer complex is required for budding from Golgi membranes and is essential for the retrograde Golgi-to-ER transport of dilysine-tagged proteins (By similarity)	NA
ENOG411DQJN	ENOG411DSC1	0.00333333333333	ABC transporter C family member	sulfate transporter
ENOG411DR83	ENOG411EKJB	0.00333333333333	VHS domain-containing protein	Dehydrogenase
ENOG411E450	ENOG411E4GQ	0.00333333333333	iron-sulfur assembly protein IscA-like 2	EF hand family protein
ENOG411DUZ3	ENOG411DVVY	0.00333333333333	Phosphatidylinositol-specific phospholipase C X domain	DnaJ domain
ENOG411DZ9I	ENOG411DZM0	0.00333333333333	domain-containing protein	Pentatricopeptide repeat-containing protein
ENOG411DTBW	ENOG411DVDK	0.00333333333333	DnaJ domain	Plant synaptotagmin
ENOG411DZ29	ENOG411EKJE	0.00333333333333	ribosomal protein L45	calcium channel
ENOG411DWC5	ENOG411DX31	0.00333333333333	Zinc phosphodiesterase ELAC protein	DEAD-box ATP-dependent RNA helicase
ENOG411DQ00	ENOG411E7RY	0.00333333333333	Inositol-tetrakisphosphate 1-kinase	Plant non-specific lipid-transfer proteins transfer phospholipids as well as galactolipids across membranes. May play a role in wax or cutin deposition in the cell walls of expanding epidermal cells and certain secretory tissues (By similarity)
ENOG411DQW4	ENOG411DRUJ	0.00333333333333	Domain of unknown function DUF20	serine threonine-protein kinase
ENOG411DWC5	ENOG411DWNZ	0.00333333333333	Zinc phosphodiesterase ELAC protein	cytochrome P450
ENOG411DUZ3	ENOG411DW7N	0.00333333333333	Phosphatidylinositol-specific phospholipase C X domain	nucleic acid binding protein
ENOG411DQW2	ENOG411DV1A	0.00333333333333	Glucose and ribitol	Metallo-beta-lactamase superfamily
ENOG411DW2K	ENOG411DZ5W	0.00333333333333	Lactoylglutathione lyase	peroxidase
ENOG411DPTM	ENOG411DVWZ	0.00333333333333	Anaphase-promoting complex subunit	Catalyzes the S-methylmethionine (SMM) biosynthesis from adenosyl-L-homocysteine (AdoMet) and methionine. SMM biosynthesis (by MMT1) and degradation (by HMT-1 HMT-2 and HMT-3) constitute the SMM cycle in plants which is probably required to achieve short term control of AdoMet level. Also able to catalyze the selenium-methylmethionine (SeMM) from AdoMet and selenium- methionine (SeMet). May play a role in phoem sulfur transport
ENOG411DUZ3	ENOG411DWAG	0.00333333333333	Phosphatidylinositol-specific phospholipase C X domain	1-acyl-sn-glycerol-3-phosphate acyltransferase
ENOG411DQJM	ENOG411E630	0.00333333333333	Pentatricopeptide repeat-containing protein	Cytochrome c oxidase subunit
ENOG411E4KJ	ENOG411EM75	0.00333333333333	Inherit from NOG: Early fruit mRNA	16S rRNA processing protein
ENOG411DSF2	ENOG411DYEA	0.00333333333333	NA	Protein of unknown function (DUF2921)
ENOG411DR43	ENOG411DT7V	0.00333333333333	Plastid-lipid-Associated Protein	serine carboxypeptidase-like
ENOG411DPX6	ENOG411DRH0	0.00333333333333	Carbamoyl-phosphate synthase	exostosin family
ENOG411DUFP	ENOG411DUJE	0.00333333333333	U3 small nucleolar RNA-associated protein	isoaspartyl peptidase L-asparaginase
ENOG411DTJE	ENOG411DW2K	0.00333333333333	serine threonine-protein kinase HT1-like	Lactoylglutathione lyase
ENOG411DTJE	ENOG411DVWI	0.00333333333333	serine threonine-protein kinase HT1-like	dolichyl-diphosphooligosaccharide--protein glycosyltransferase subunit 2-like
ENOG411DPRM	ENOG411EKKZ	0.00333333333333	protein phosphatase 2C 55-like	alpha/beta hydrolase fold
ENOG411DUSQ	ENOG411EMMU	0.00333333333333	Vitamin B6 photo-protection and homoeostasis	Nuclear protein 96
ENOG411DQW4	ENOG411DR9P	0.00333333333333	Domain of unknown function DUF20	vesicle-associated membrane protein
ENOG411DQB3	ENOG411DT4T	0.00333333333333	serine threonine-protein phosphatase	transcription factor
ENOG411DW49	ENOG411DXGQ	0.00333333333333	EF hand family protein	NOL1 NOP2 sun family protein
ENOG411DTJE	ENOG411DVJJ	0.00333333333333	serine threonine-protein kinase HT1-like	Pentatricopeptide repeat-containing protein
ENOG411E4KJ	ENOG411EKJY	0.00333333333333	Inherit from NOG: Early fruit mRNA	GTP-binding protein typA bipA
ENOG411DQ3C	ENOG411E37H	0.00333333333333	UPF0603 protein	copper ion binding
ENOG411DXHI	ENOG411DXU9	0.00333333333333	Mechanosensitive ion channel	cytochrome P450
ENOG411DTJE	ENOG411DVEM	0.00333333333333	serine threonine-protein kinase HT1-like	proton pump interactor
ENOG411DZHJ	ENOG411DZPZ	0.00333333333333	mitochondrial-processing peptidase subunit	myosin ID heavy chain-like
ENOG411E0VU	ENOG411EM4E	0.00333333333333	serine carboxypeptidase-like	GRAM domain-containing protein
ENOG411DQ2M	ENOG411DTJV	0.00333333333333	E3 ubiquitin-protein ligase	zinc ion binding protein
ENOG411DW57	ENOG411DX7Z	0.00333333333333	Pentatricopeptide repeat-containing protein	D-lactate dehydrogenase cytochrome
ENOG411E0VU	ENOG411EKQP	0.00333333333333	serine carboxypeptidase-like	Isocitrate lyase family
ENOG411DRK0	ENOG411DXT9	0.00333333333333	XS domain	hydrolase alpha beta fold family protein
ENOG411DUB1	ENOG411DV5V	0.00333333333333	3-oxoacyl- acyl-carrier-protein synthase	Domain of unknown function (DUF1929)
ENOG411DVS8	ENOG411E3AJ	0.00333333333333	UFM1-specific	translocon-associated protein
ENOG411DQ39	ENOG411DTSF	0.00333333333333	splicing factor U2af large subunit	Glycosyl hydrolases family 28
ENOG411DZ2I	ENOG411DZQ3	0.00333333333333	Removal of H(2)O(2) oxidation of toxic reductants biosynthesis and degradation of lignin suberization auxin catabolism response to environmental stresses such as wounding pathogen attack and oxidative stress. These functions might be dependent on each isozyme isoform in each plant tissue	peptide deformylase
ENOG411DSC1	ENOG411E90S	0.00333333333333	sulfate transporter	structural constituent of ribosome
ENOG411DQJN	ENOG411DTWG	0.00333333333333	ABC transporter C family member	Prefoldin subunit
ENOG411DR83	ENOG411DTQ9	0.00333333333333	VHS domain-containing protein	pentatricopeptide repeat-containing protein At4g35850
ENOG411DS9Z	ENOG411DVJ0	0.00333333333333	UPF0496 protein	Endoglucanase
ENOG411DVQT	ENOG411E0AF	0.00333333333333	protein CHUP1 chloroplastic-like	Aldehyde dehydrogenase
ENOG411DR83	ENOG411DT2S	0.00333333333333	VHS domain-containing protein	Pentatricopeptide repeat-containing protein
ENOG411DUD9	ENOG411DWJ3	0.00333333333333	NAD(P)H-quinone oxidoreductase subunit N-like	COP9 signalosome complex subunit
ENOG411DPRU	ENOG411DVP0	0.00333333333333	secretory carrier-associated membrane protein	ras-related protein
ENOG411DQ39	ENOG411DVGD	0.00333333333333	splicing factor U2af large subunit	Phenazine biosynthesis-like protein
ENOG411DSYY	ENOG411DUF7	0.00333333333333	Amidohydrolase family	signal recognition particle 54 kDa protein
ENOG411DTSX	ENOG411DUGG	0.00333333333333	Cation H( ) antiporter	phenylalanyl-tRNA synthetase alpha
ENOG411DVS8	ENOG411E1NA	0.00333333333333	UFM1-specific	NADH dehydrogenase subunit 4
ENOG411DPSP	ENOG411DVK3	0.00333333333333	riboflavin biosynthesis protein	Elongation factor
ENOG411DQ00	ENOG411E4RR	0.00333333333333	Inositol-tetrakisphosphate 1-kinase	Tubulin-specific chaperone
ENOG411DR81	ENOG411EMRN	0.00333333333333	Leucine-rich repeat-containing protein	Polyamine oxidase
ENOG411DQJN	ENOG411DUI0	0.00333333333333	ABC transporter C family member	nuclear pore
ENOG411DQJN	ENOG411DUP3	0.00333333333333	ABC transporter C family member	Cation_ATPase_N
ENOG411DTV9	ENOG411DXPE	0.00333333333333	NA	Hemimethylated DNA-binding protein YccV like
ENOG411DQBD	ENOG411DVFP	0.00333333333333	Phosphoinositide 3-kinase regulatory subunit	senescence-associated protein
ENOG411DV37	ENOG411E7K9	0.00333333333333	plastid-lipid-associated protein 4	40s ribosomal protein
ENOG411DSYY	ENOG411DTFQ	0.00333333333333	Amidohydrolase family	Heat Shock Protein
ENOG411DSVT	ENOG411DUDB	0.00333333333333	glucan endo-1-3-beta-glucosidase	PP2A regulatory subunit
ENOG411DVPB	ENOG411DVQY	0.00333333333333	galactose-1-phosphate	serine threonine-protein phosphatase
ENOG411DS9Z	ENOG411DYT8	0.00333333333333	UPF0496 protein	NA
ENOG411DPRU	ENOG411DVHQ	0.00333333333333	secretory carrier-associated membrane protein	Protein of unknown function (DUF1301)
ENOG411DQXT	ENOG411DVQ9	0.00333333333333	protein)-related protein	GLE1-like protein
ENOG411DRK2	ENOG411DSZN	0.00333333333333	Chlorophyll A-B binding protein	Myosin II heavy chain-like
ENOG411DUB4	ENOG411DUK0	0.00333333333333	Transcription factor	threonine synthase
ENOG411DQP9	ENOG411DR2M	0.00333333333333	copper-transporting ATPase	domain-containing protein
ENOG411DTSK	ENOG411DWQ9	0.00333333333333	Integral membrane HRF1 family protein	Ribonuclease III
ENOG411DTW4	ENOG411DYWT	0.00333333333333	Carbon catabolite repressor protein 4 homolog	beta-amylase
ENOG411DTD6	ENOG411DYB1	0.00333333333333	Niemann-Pick C1	S-acyltransferase
ENOG411DU2Z	ENOG411DUXQ	0.00333333333333	Violaxanthin de-epoxidase	N(6)-adenine-specific DNA methyltransferase
ENOG411DR43	ENOG411DSWP	0.00333333333333	Plastid-lipid-Associated Protein	beta-hexosaminidase
ENOG411E0VU	ENOG411E3DU	0.00333333333333	serine carboxypeptidase-like	mitochondrial glycoprotein
ENOG411DQ24	ENOG411DSNV	0.00333333333333	protein synthesis. May act as a fidelity factor of the translation reaction by catalyzing a one- codon backward translocation of tRNAs on improperly translocated ribosomes	post-illumination chlorophyll fluorescence increase
ENOG411DSF2	ENOG411DVHU	0.00333333333333	NA	Nodulin-like
ENOG411DS9Z	ENOG411DSVU	0.00333333333333	UPF0496 protein	chromatin remodeling
ENOG411DS9Z	ENOG411DT34	0.00333333333333	UPF0496 protein	Protein of unknown function (DUF1092)
ENOG411DQ1Q	ENOG411DWAN	0.00333333333333	udp-glucuronic acid decarboxylase	Acyltransferase
ENOG411DQ3G	ENOG411DWK5	0.00333333333333	Cell division protein ftsZ	adipocyte plasma membrane-associated protein-like
ENOG411DWC5	ENOG411DX8U	0.00333333333333	Zinc phosphodiesterase ELAC protein	xaa-Pro aminopeptidase
ENOG411DVR6	ENOG411E51P	0.00333333333333	NADPH-dependent diflavin oxidoreductase	U6 snRNA-associated Sm-like protein
ENOG411DTY5	ENOG411E2PF	0.00333333333333	peroxidase	fission 1
ENOG411DPQH	ENOG411DUW3	0.00333333333333	1-aminocyclopropane-1-carboxylate oxidase	bifunctional dihydroflavonol 4-reductase flavanone
ENOG411DR43	ENOG411DSEP	0.00333333333333	Plastid-lipid-Associated Protein	protease Do-like 2
ENOG411DXW7	ENOG411E5DN	0.00333333333333	S-adenosyl-L-methionine-dependent methyltransferase that catalyzes the trimethylation of the amino group of the modified target histidine residue in translation elongation factor 2 (EF- 2) to form an intermediate called diphthine. The three successive methylation reactions represent the second step of diphthamide biosynthesis (By similarity)	Dabb
ENOG411E0VU	ENOG411E2U0	0.00333333333333	serine carboxypeptidase-like	ZnF_C2HC
ENOG411DR62	ENOG411DXK0	0.00333333333333	Tubulin is the major constituent of microtubules. It binds two moles of GTP one at an exchangeable site on the beta chain and one at a non-exchangeable site on the alpha chain	tRNA-splicing endonuclease positive effector-related
ENOG411DXXK	ENOG411E4HB	0.00333333333333	syntaxin of plants	Rickettsia 17 kDa surface antigen family protein
ENOG411DSVT	ENOG411DUKC	0.00333333333333	glucan endo-1-3-beta-glucosidase	Ammonium transporter
ENOG411DQW4	ENOG411DS24	0.00333333333333	Domain of unknown function DUF20	Lipoamide acyltransferase component of branched-chain alpha-keto acid dehydrogenase complex
ENOG411DSF2	ENOG411DUZU	0.00333333333333	NA	AIG1 family
ENOG411DR83	ENOG411DVSB	0.00333333333333	VHS domain-containing protein	glycolipid transfer protein
ENOG411DRRC	ENOG411DUE0	0.00333333333333	Cinnamyl alcohol dehydrogenase	Glyoxylate
ENOG411DRK0	ENOG411EMRN	0.00333333333333	XS domain	Polyamine oxidase
ENOG411DU03	ENOG411DVNP	0.00333333333333	mannose-1-phosphate guanyltransferase	Glycosyl hydrolase family 38 protein
ENOG411DTXB	ENOG411EM9Q	0.00333333333333	1-aminocyclopropane-1-carboxylate	Quinolinate synthetase A protein
ENOG411DPT7	ENOG411DVH4	0.00333333333333	LETM1 and EF-hand domain-containing protein 1 mitochondrial-like	NA
ENOG411DQ4D	ENOG411DQZ4	0.00333333333333	Converts stearoyl-ACP to oleoyl-ACP by introduction of a cis double bond between carbons Delta(9) and Delta(10) of the acyl chain	peptide chain release factor
ENOG411DX15	ENOG411DX6M	0.00333333333333	ubiquitin-conjugating enzyme	NA
ENOG411DTUD	ENOG411DWFD	0.00333333333333	ABC1 protein	zinc finger C3HC4 type domain containing protein expressed
ENOG411DR87	ENOG411E8ZG	0.00333333333333	AMP-binding enzyme	NA
ENOG411DS9T	ENOG411DYRS	0.00333333333333	Binds specifically and directly to substrates containing either a simple or bipartite NLS motif. Promotes docking of import substrates to the nuclear envelope (By similarity)	Gpi-anchor
ENOG411DSF3	ENOG411DX5R	0.00333333333333	serine threonine-protein kinase	tesmin TSO1-like CXC
ENOG411DTDG	ENOG411DW04	0.00333333333333	auxin response factor	chaperonin CPN60-like 2
ENOG411DS0K	ENOG411DXU5	0.00333333333333	Ubiquitin-like domain-containing CTD	Inherit from COG: Hydrolase
ENOG411DSP2	ENOG411DWTQ	0.00333333333333	ABC1 family	Inherit from KOG: spastic paraplegia 11 (autosomal recessive)
ENOG411DT7I	ENOG411DV3U	0.00333333333333	HVA22-like protein	ATP-dependent RNA helicase
ENOG411DWC1	ENOG411DX10	0.00333333333333	Pfam:Sas10_Utp3_C	small rna
ENOG411DRJZ	ENOG411E6AG	0.00333333333333	NifU-like protein 3	UBQ
ENOG411DZNC	ENOG411E02B	0.00333333333333	O-methyltransferase	rab geranylgeranyl transferase like protein
ENOG411E0E4	ENOG411E1V8	0.00333333333333	NA	ribosomal protein L19
ENOG411DUZ3	ENOG411DX3V	0.00333333333333	Phosphatidylinositol-specific phospholipase C X domain	vesicle-associated protein
ENOG411DR87	ENOG411DZYT	0.00333333333333	AMP-binding enzyme	Amidohydrolase
ENOG411DWC1	ENOG411DZDS	0.00333333333333	Pfam:Sas10_Utp3_C	transcription factor ABORTED
ENOG411DUZ3	ENOG411DX2J	0.00333333333333	Phosphatidylinositol-specific phospholipase C X domain	glucose-6-phosphate phosphate translocator
ENOG411DS9U	ENOG411DT0G	0.00333333333333	expressed protein	carrier protein transacylase
ENOG411DTJE	ENOG411DZU9	0.00333333333333	serine threonine-protein kinase HT1-like	K00844 hexokinase EC 2.7.1.1
ENOG411DRUI	ENOG411DV98	0.00333333333333	Cell division control protein	protein GDAP2 homolog
ENOG411DWNP	ENOG411E2AF	0.00333333333333	Vesicle transport V-snare	ATP synthase protein
ENOG411DUNN	ENOG411DXAX	0.00333333333333	Pentatricopeptide repeat-containing protein	Putative integral membrane protein conserved region (DUF2404)
ENOG411DTGH	ENOG411E3YQ	0.00333333333333	DUF246 domain-containing protein	protein PAM68 chloroplastic-like
ENOG411DPX6	ENOG411DRUI	0.00333333333333	Carbamoyl-phosphate synthase	Cell division control protein
ENOG411DQ26	ENOG411DW8Q	0.00333333333333	inositol oxygenase	Removes the N-terminal methionine from nascent proteins (By similarity)
ENOG411DV6R	ENOG411DWA5	0.00333333333333	NA	hypoxia up-regulated protein
ENOG411DUMG	ENOG411DW2Z	0.00333333333333	Pentatricopeptide repeat-containing protein	TPR repeat-containing thioredoxin
ENOG411DPY1	ENOG411EM05	0.00333333333333	Granule-bound starch synthase	ZnF_ZZ
ENOG411DRPG	ENOG411E38I	0.00333333333333	6-phosphofructokinase	Rubredoxin
ENOG411DUZ3	ENOG411DXI1	0.00333333333333	Phosphatidylinositol-specific phospholipase C X domain	Protein of unknown function (DUF1191)
ENOG411DS0K	ENOG411DY1G	0.00333333333333	Ubiquitin-like domain-containing CTD	2OG-Fe(II) oxygenase superfamily
ENOG411E0E4	ENOG411E16E	0.00333333333333	NA	ZnF_RBZ
ENOG411DPUM	ENOG411DX07	0.00333333333333	UDP-glycosyltransferase 75D1-like	Protein disulfide isomerase
ENOG411DV85	ENOG411DWZY	0.00333333333333	Transcription factor	receptor-like protein kinase
ENOG411DW49	ENOG411DX7G	0.00333333333333	EF hand family protein	RNA helicase
ENOG411DWPG	ENOG411E5DN	0.00333333333333	ANK	Dabb
ENOG411DR8C	ENOG411DSHC	0.00333333333333	carboxyl-terminal peptidase	Glutathione S-transferase C-terminal domain
ENOG411DQ52	ENOG411DV1A	0.00333333333333	Fructose-16-bisphosphatase	Metallo-beta-lactamase superfamily
ENOG411DZ9I	ENOG411E7R9	0.00333333333333	domain-containing protein	NA
ENOG411DR8C	ENOG411DS64	0.00333333333333	carboxyl-terminal peptidase	transmembrane protein 115-like
ENOG411DPNW	ENOG411EKBW	0.00333333333333	peroxiredoxin activity	NA
ENOG411DWC0	ENOG411DXYI	0.00333333333333	nucleic acid binding transcription factor zinc ion binding	GTP-binding protein
ENOG411DR8C	ENOG411DRXF	0.00333333333333	carboxyl-terminal peptidase	mitochondrial outer membrane protein porin
ENOG411DW6S	ENOG411DXBP	0.00333333333333	Nudix hydrolase	CONTAINS InterPro DOMAIN s DDT superfamily (InterPro IPR018501) DDT subgroup (InterPro IPR018500) Cell division cycle-associated protein (InterPro IPR018866)
ENOG411DQ4Q	ENOG411EMQ6	0.00333333333333	4-coumarate--CoA ligase-like	Nudix hydrolase
ENOG411DZ9I	ENOG411E52K	0.00333333333333	domain-containing protein	NA
ENOG411DXPD	ENOG411DZTI	0.00333333333333	Protein FAR-RED ELONGATED HYPOCOTYL	RRM
ENOG411DWC0	ENOG411DZ1D	0.00333333333333	nucleic acid binding transcription factor zinc ion binding	retrograde vesicle-mediated transport Golgi to ER
ENOG411DQ76	ENOG411DT0P	0.00333333333333	Pentatricopeptide repeat-containing protein At1g74850	serine threonine protein kinase
ENOG411DQ7I	ENOG411DQ8W	0.00333333333333	Mitochondrial import inner membrane translocase subunit	Glycerol-3-phosphate dehydrogenase
ENOG411DS9T	ENOG411DV3J	0.00333333333333	Binds specifically and directly to substrates containing either a simple or bipartite NLS motif. Promotes docking of import substrates to the nuclear envelope (By similarity)	leucine carboxyl methyltransferase
ENOG411DR88	ENOG411DTMP	0.00333333333333	Pentatricopeptide repeat-containing protein	Superkiller viralicidic activity 2-like
ENOG411DT5D	ENOG411E0U2	0.00333333333333	Pentatricopeptide repeat-containing protein	FYVE zinc finger
ENOG411DTJE	ENOG411E2Q0	0.00333333333333	serine threonine-protein kinase HT1-like	NA
ENOG411DQPS	ENOG411DXWT	0.00333333333333	calcium-dependent protein kinase	adaptin ear-binding coat-associated protein
ENOG411DW8D	ENOG411EM28	0.00333333333333	transferase transferase transferring acyl groups other than amino-acyl groups	Zinc knuckle
ENOG411DSP2	ENOG411DYJ3	0.00333333333333	ABC1 family	expressed protein
ENOG411DUZ3	ENOG411DXKU	0.00333333333333	Phosphatidylinositol-specific phospholipase C X domain	HIPL1 protein
ENOG411DRRF	ENOG411DTVZ	0.00333333333333	bidirectional sugar transporter	signal peptide peptidase-like
ENOG411E0E4	ENOG411E2RG	0.00333333333333	NA	Ribosomal protein S13
ENOG411DVDG	ENOG411DVNX	0.00333333333333	plant glycogenin-like starch initiation protein	DUF21 domain-containing protein
ENOG411DQW3	ENOG411ECCC	0.00333333333333	peroxidase	STYKc
ENOG411DS9U	ENOG411DU49	0.00333333333333	expressed protein	reductase
ENOG411DQW3	ENOG411DRJH	0.00333333333333	peroxidase	pre-mRNA-splicing factor cwc-22
ENOG411DR86	ENOG411E8G9	0.00333333333333	cytochrome P450	NA
ENOG411DS9U	ENOG411E2RZ	0.00333333333333	expressed protein	Hsp20/alpha crystallin family
ENOG411DXHI	ENOG411DXZV	0.00333333333333	Mechanosensitive ion channel	Pentatricopeptide repeat-containing protein
ENOG411DQXT	ENOG411E58N	0.00333333333333	protein)-related protein	U6 snRNA-associated Sm-like protein
ENOG411DRPG	ENOG411E2QU	0.00333333333333	6-phosphofructokinase	peptidyl-tRNA hydrolase
ENOG411DT5F	ENOG411DTHK	0.00333333333333	Beta-13-galactosyltransferase	deacetylase
ENOG411DPPN	ENOG411DR26	0.00333333333333	uridine kinase	sugar transporter ERD6-like
ENOG411DQE8	ENOG411E3N4	0.00333333333333	glycerophosphoryl diester phosphodiesterase	NA
ENOG411DTT8	ENOG411DYXK	0.00333333333333	starch branching enzyme	Aldo/keto reductase family
ENOG411DX3S	ENOG411EJZD	0.00333333333333	hsp70-binding protein	RPR
ENOG411DQJM	ENOG411DZEM	0.00333333333333	Pentatricopeptide repeat-containing protein	GDP-Mannose
ENOG411E0M0	ENOG411E2TR	0.00333333333333	NA	RNA and export factor-binding protein
ENOG411DR86	ENOG411DUP5	0.00333333333333	cytochrome P450	Inherit from NOG: s-layer protein
ENOG411DZMU	ENOG411E3FA	0.00333333333333	stress regulated protein	Part of the twin-arginine translocation (Tat) system that transports large folded proteins containing a characteristic twin-arginine motif in their signal peptide across the thylakoid membrane. Involved in delta pH-dependent protein transport required for chloroplast development especially thylakoid membrane formation. TATC and TATB mediate precursor recognition whereas TATA facilitates translocation
ENOG411DVDG	ENOG411DWC8	0.00333333333333	plant glycogenin-like starch initiation protein	Pentatricopeptide repeat-containing protein At2g32230
ENOG411E4KP	ENOG411EM3E	0.00333333333333	NA	FGGY carbohydrate kinase domain-containing
ENOG411DZMU	ENOG411E2WH	0.00333333333333	stress regulated protein	Core component of nucleosome. Nucleosomes wrap and compact DNA into chromatin limiting DNA accessibility to the cellular machineries which require DNA as a template. Histones thereby play a central role in transcription regulation DNA repair DNA replication and chromosomal stability. DNA accessibility is regulated via a complex set of post-translational modifications of histones also called histone code and nucleosome remodeling
ENOG411DRUI	ENOG411DVH4	0.00333333333333	Cell division control protein	NA
ENOG411DPSJ	ENOG411DWH9	0.00333333333333	glucan endo-1-3-beta-glucosidase	PPIases accelerate the folding of proteins (By similarity)
ENOG411DWGH	ENOG411DXC7	0.00333333333333	NA	ribosome-recycling factor
ENOG411DWYP	ENOG411DZYT	0.00333333333333	caffeic acid	Amidohydrolase
ENOG411DQG7	ENOG411DWGH	0.00333333333333	NA	NA
ENOG411DZ9I	ENOG411E0M0	0.00333333333333	domain-containing protein	NA
ENOG411DS01	ENOG411E587	0.00333333333333	lactation elevated protein	V-type proton ATPase subunit
ENOG411DU0C	ENOG411DW7B	0.00333333333333	alpha-amylase	COBW domain-containing protein
ENOG411DPRM	ENOG411E5Y9	0.00333333333333	protein phosphatase 2C 55-like	NA
ENOG411DS9U	ENOG411E0J7	0.00333333333333	expressed protein	vacuolar-sorting receptor
ENOG411DT33	ENOG411EKB4	0.00333333333333	chaperone protein DnaJ	NA
ENOG411DUD9	ENOG411DYBS	0.00333333333333	NAD(P)H-quinone oxidoreductase subunit N-like	PWI domain
ENOG411DSKJ	ENOG411EA00	0.00333333333333	CCR4-NOT transcription complex subunit	Mitochondrial 2-oxoglutarate malate carrier
ENOG411DS9U	ENOG411DU96	0.00333333333333	expressed protein	SEC1 family transport protein
ENOG411DSXA	ENOG411DW7K	0.00333333333333	receptor-like protein kinase	ADP-ribosylation factor GTPase-activating protein
ENOG411DTH5	ENOG411DUQP	0.00333333333333	Catalyzes the intramolecular cyclization of bicyclic chalcones into tricyclic (S)-flavanones. Responsible for the isomerization of 42'4'6'-tetrahydroxychalcone (also termed chalcone) into naringenin	Pentatricopeptide repeat-containing protein
ENOG411DS9U	ENOG411DUDC	0.00333333333333	expressed protein	NA
ENOG411DZN1	ENOG411EKN9	0.00333333333333	Cbl-interacting protein kinase	SNF2 family N-terminal domain
ENOG411DPWA	ENOG411DPY7	0.00333333333333	leucine-rich repeat receptor-like serine threonine-protein kinase	vacuolar protein sorting-associated protein VTA1
ENOG411DQJM	ENOG411DW4D	0.00333333333333	Pentatricopeptide repeat-containing protein	short-chain dehydrogenase reductase
ENOG411DRV0	ENOG411DUDS	0.00333333333333	Dehydrogenase	subtilisin-like protease SDD1-like
ENOG411DQW2	ENOG411DZTW	0.00333333333333	Glucose and ribitol	Inosine-uridine preferring nucleoside hydrolase
ENOG411DXGI	ENOG411DYC6	0.00333333333333	NA	2 iron 2 sulfur cluster binding
ENOG411DQ7H	ENOG411E07X	0.00333333333333	Poly A polymerase head domain	Glutathione S-transferase
ENOG411DSP2	ENOG411DV0D	0.00333333333333	ABC1 family	High-conductance voltage-dependent solute channel with a slight selectivity for cations transporting triosephosphates dicarboxylic acids ATP inorganic phosphate (Pi) sugars and positively or negatively charged amino acids (By similarity)
ENOG411DZN1	ENOG411E2VM	0.00333333333333	Cbl-interacting protein kinase	Seems to be required for maximal rate of protein biosynthesis. Enhances ribosome dissociation into subunits and stabilizes the binding of the initiator Met-tRNA(I) to 40 S ribosomal subunits (By similarity)
ENOG411DVRT	ENOG411DZBW	0.00333333333333	U-box domain-containing protein 33-like	V-type proton ATPase subunit
ENOG411DUAZ	ENOG411E0XV	0.00333333333333	isopentenyl-diphosphate Delta-isomerase	dsRNA-binding protein
ENOG411DRP5	ENOG411DRZ9	0.00333333333333	arginine serine-rich splicing factor	Indigoidine synthase A like protein
ENOG411DZN1	ENOG411E0Z4	0.00333333333333	Cbl-interacting protein kinase	NA
ENOG411E0WJ	ENOG411E3MB	0.00333333333333	inorganic pyrophosphatase	Peptidyl-prolyl cis-trans isomerase
ENOG411DQJM	ENOG411DWJQ	0.00333333333333	Pentatricopeptide repeat-containing protein	anthranilate
ENOG411DV6R	ENOG411DW8Z	0.00333333333333	NA	DNA gyrase subunit B chloroplastic
ENOG411DRUI	ENOG411DVEP	0.00333333333333	Cell division control protein	ubiquitin-like modifier-activating enzyme
ENOG411DQ00	ENOG411EKZS	0.00333333333333	Inositol-tetrakisphosphate 1-kinase	CBS domain
ENOG411DS9U	ENOG411DWYU	0.00333333333333	expressed protein	AAA-type ATPase family protein
ENOG411DRP5	ENOG411DUD6	0.00333333333333	arginine serine-rich splicing factor	Pyruvate dehydrogenase
ENOG411DQW2	ENOG411E5Y9	0.00333333333333	Glucose and ribitol	NA
ENOG411DS01	ENOG411E58S	0.00333333333333	lactation elevated protein	ribosomal protein
ENOG411DTHY	ENOG411DU68	0.00333333333333	Protein of unknown function (DUF502)	peptide transporter
ENOG411DUYC	ENOG411DX20	0.00333333333333	developmentally regulated	Leucine-rich repeat receptor-like protein kinase
ENOG411DUAC	ENOG411DZXH	0.00333333333333	Expp1 protein	Inherit from euNOG: expressed protein
ENOG411DVSY	ENOG411DYAU	0.00333333333333	Sucrose-cleaving enzyme that provides UDP-glucose and fructose for various metabolic pathways (By similarity)	Isocitrate lyase
ENOG411DX4U	ENOG411DY7W	0.00333333333333	Universal stress protein	geranylgeranyl transferase type-1 subunit
ENOG411DUAK	ENOG411DY5X	0.00333333333333	GEM-like protein	Lactoylglutathione lyase
ENOG411DSFA	ENOG411DVM4	0.00333333333333	glucose-6-phosphate 1-dehydrogenase	protein TRIGALACTOSYLDIACYLGLYCEROL 2 chloroplastic-like
ENOG411DWR9	ENOG411E2WD	0.00333333333333	Set domain	Voltage-dependent rectifying anion channel that facilitates the translocation between chloroplast and cytoplasm of phosphorylated carbohydrates such as triosephosphate 3- phosphoglycerate and inorganic phosphate (Pi) depending of ATP to triosephosphate ratio in the plastidial intermembrane space
ENOG411DQVP	ENOG411E07D	0.00333333333333	RNA polymerase II C-terminal domain phosphatase-like	U-box domain-containing protein
ENOG411DTJP	ENOG411DUQN	0.00333333333333	Glycosyl hydrolases family 31	Isoflavone reductase
ENOG411DUAK	ENOG411DZ42	0.00333333333333	GEM-like protein	2OG-Fe(II) oxygenase superfamily
ENOG411DW60	ENOG411E2A5	0.00333333333333	FR47-like protein	Homeobox-leucine zipper protein
ENOG411DTJP	ENOG411DUPG	0.00333333333333	Glycosyl hydrolases family 31	4-diphosphocytidyl-2-C-methyl-D-erythritol kinase
ENOG411DXS5	ENOG411E7ZB	0.00333333333333	protein ABCI12 chloroplastic-like	protein transport protein sec61
ENOG411DQVP	ENOG411E3JN	0.00333333333333	RNA polymerase II C-terminal domain phosphatase-like	60S ribosomal protein
ENOG411DUDB	ENOG411DW1R	0.00333333333333	PP2A regulatory subunit	Transcription factor
ENOG411DUAK	ENOG411DZ5J	0.00333333333333	GEM-like protein	D-glycerate 3-kinase
ENOG411DRJX	ENOG411DYU1	0.00333333333333	CBS domain-containing protein	Mitogen-activated protein kinase
ENOG411DQVQ	ENOG411DS08	0.00333333333333	receptor-like protein kinase	Inherit from KOG: Zinc finger FYVE domain containing 26
ENOG411DUAK	ENOG411DZHJ	0.00333333333333	GEM-like protein	mitochondrial-processing peptidase subunit
ENOG411DS96	ENOG411E2K3	0.00333333333333	AP-4 complex subunit	actin-depolymerizing factor
ENOG411DR5X	ENOG411DXGA	0.00333333333333	malic enzyme	Pentatricopeptide repeat-containing protein
ENOG411DUVY	ENOG411DWTM	0.00333333333333	WPP domain-associated	phosphatase
ENOG411DSE8	ENOG411DWWM	0.00333333333333	Alternative splicing regulator	Pentatricopeptide repeat-containing protein
ENOG411DZPJ	ENOG411E4XB	0.00333333333333	Universal stress protein	U6 snRNA-associated Sm-like protein
ENOG411DQ55	ENOG411DRZR	0.00333333333333	Cullin 1	membrane steroid-binding protein
ENOG411DX4U	ENOG411DX8G	0.00333333333333	Universal stress protein	CRAL/TRIO domain
ENOG411DQ3G	ENOG411DVHH	0.00333333333333	Cell division protein ftsZ	UvrB/uvrC motif
ENOG411DWNC	ENOG411E3QY	0.00333333333333	Transcription factor	splicing factor
ENOG411DVMN	ENOG411ECI5	0.00333333333333	cofactor sulfurase	Adenylate kinase active site lid
ENOG411DQS5	ENOG411DTIU	0.00333333333333	ribulose-15 bisphosphate carboxylase oxygenase large subunit N-methyltransferase	2-dehydro-3-deoxyphosphooctonate
ENOG411DQXX	ENOG411E2WG	0.00333333333333	thaumatin-like protein	rRNA-processing protein fcf2-like
ENOG411DSPA	ENOG411DWK9	0.00333333333333	Glycosyl hydrolase family 3 N terminal domain	WD domain G-beta repeat
ENOG411DRKF	ENOG411DTGR	0.00333333333333	NA	inactive leucine-rich repeat receptor-like protein kinase
ENOG411DUDB	ENOG411DW73	0.00333333333333	PP2A regulatory subunit	Transcription elongation factor
ENOG411DQG7	ENOG411E2Q0	0.00333333333333	NA	NA
ENOG411DQPW	ENOG411DWXN	0.00333333333333	Asparaginyl-tRNA synthetase	Serine threonine-protein kinase-like protein
ENOG411DZHF	ENOG411E0QN	0.00333333333333	Imidazole glycerol phosphate synthase	cellulose
ENOG411DR95	ENOG411DRV0	0.00333333333333	NLI interacting factor-like phosphatase	Dehydrogenase
ENOG411DSFA	ENOG411DX6Z	0.00333333333333	glucose-6-phosphate 1-dehydrogenase	myb-like DNA-binding domain containing protein
ENOG411DS95	ENOG411E09E	0.00333333333333	expressed protein	Destroys radicals which are normally produced within the cells and which are toxic to biological systems (By similarity)
ENOG411DX4U	ENOG411DZFC	0.00333333333333	Universal stress protein	Adenylate kinase family protein
ENOG411DPSP	ENOG411DY8S	0.00333333333333	riboflavin biosynthesis protein	Pentatricopeptide repeat-containing protein
ENOG411DQPW	ENOG411DWKA	0.00333333333333	Asparaginyl-tRNA synthetase	methyltransferase
ENOG411DSPA	ENOG411DX90	0.00333333333333	Glycosyl hydrolase family 3 N terminal domain	acyl-protein thioesterase
ENOG411DS0N	ENOG411DVNB	0.00333333333333	NAK-like ser thr protein kinase	May be involved in modulation of pathogen defense and leaf cell death (By similarity)
ENOG411DQPW	ENOG411DWBD	0.00333333333333	Asparaginyl-tRNA synthetase	cytochrome P450
ENOG411DR2Z	ENOG411DSJD	0.00333333333333	NA	UDP-N-acetylglucosamine--dolichyl-phosphate
ENOG411DUZ5	ENOG411DX95	0.00333333333333	NA	cell number regulator 6-like
ENOG411DT5B	ENOG411E083	0.00333333333333	Telomerase activating protein Est1	RNA recognition motif. (a.k.a. RRM RBD or RNP domain)
ENOG411DTYZ	ENOG411DYU3	0.00333333333333	TOM1-like protein	E3 ubiquitin-protein ligase
ENOG411DSZ7	ENOG411DYEV	0.00333333333333	inactive receptor kinase	Der1-like family
ENOG411DVAB	ENOG411E4HU	0.00333333333333	Protein of unknown function (DUF3493)	Encodes a protein DOMINO1 that belongs to a plant-specific gene family sharing a common motif present in the tomato DEFECTIVE CHLOROPLASTS AND LEAVES (LeDCL) protein. DOMINO1 is located in the nucleus. Arabidopsis embryos carrying the domino1 mutation grow slowly in comparison with wild type embryos and reach only the globular stage at desiccation. The primary defect of the mutation at the cellular level is the large size of the nucleolus that can be observed soon after fertilization in the nuclei of both the embryo and the endosperm. DOMINO1 might have a role in ribosome biogenesis and in determining the rate of cell division
ENOG411DSKI	ENOG411DY9D	0.00333333333333	Histone-arginine methyltransferase	calcium-dependent protein kinase
ENOG411DTJP	ENOG411DVET	0.00333333333333	Glycosyl hydrolases family 31	NA
ENOG411DR93	ENOG411E13N	0.00333333333333	phosphatidylinositol 4-kinase	Tetratricopeptide repeat
ENOG411DQ48	ENOG411DSI1	0.00333333333333	N2227-like protein	cytochrome P450
ENOG411DQBX	ENOG411DXAB	0.00333333333333	Functions in nuclear protein import as nuclear transport receptor. Serves as receptor for nuclear localization signals (NLS) in cargo substrates. Is thought to mediate docking of the importin substrate complex to the nuclear pore complex (NPC) through binding to nucleoporin and the complex is subsequently translocated through the pore by an energy requiring Ran- dependent mechanism. At the nucleoplasmic side of the NPC Ran binds to the importin the importin substrate complex dissociates and importin is re-exported from the nucleus to the cytoplasm where GTP hydrolysis releases Ran. The directionality of nuclear import is thought to be conferred by an asymmetric distribution of the GTP- and GDP-bound forms of Ran between the cytoplasm and nucleus (By similarity)	WD domain G-beta repeat
ENOG411DXKD	ENOG411DZI5	0.00333333333333	Multiple inositol polyphosphate phosphatase	NA
ENOG411DTJP	ENOG411DVCB	0.00333333333333	Glycosyl hydrolases family 31	Palmitoyl-protein thioesterase
ENOG411DUAK	ENOG411DY12	0.00333333333333	GEM-like protein	Key enzyme in heme biosynthesis. Catalyzes the oxidative decarboxylation of propionic acid side chains of rings A and B of coproporphyrinogen III (By similarity)
ENOG411DQ01	ENOG411DQ2T	0.00333333333333	NA	glucan endo-1-3-beta-glucosidase
ENOG411DVDB	ENOG411EKJR	0.00333333333333	NA	glutathione s-transferase
ENOG411DW11	ENOG411E6CD	0.00333333333333	cytochrome P450	NA
ENOG411DSZ7	ENOG411DX9K	0.00333333333333	inactive receptor kinase	nucleobase-ascorbate transporter
ENOG411DWR9	ENOG411E0E4	0.00333333333333	Set domain	NA
ENOG411DQ19	ENOG411DS0Y	0.00333333333333	12-oxophytodienoate reductase	2-oxoglutarate-iron(II)-dependent oxygenase
ENOG411DVFS	ENOG411DVHU	0.00333333333333	26S protease regulatory subunit	Nodulin-like
ENOG411DQ7I	ENOG411DS3S	0.00333333333333	Mitochondrial import inner membrane translocase subunit	Uncharacterised conserved protein (DUF2359)
ENOG411DT7F	ENOG411DX5D	0.00333333333333	exocyst complex component	pentatricopeptide repeat-containing protein At5g66500
ENOG411DR91	ENOG411E16E	0.00333333333333	Inherit from KOG: nitric oxide associated 1	ZnF_RBZ
ENOG411DR91	ENOG411E0RZ	0.00333333333333	Inherit from KOG: nitric oxide associated 1	wall-associated receptor kinase-like
ENOG411DQMS	ENOG411DT9K	0.00333333333333	Mitochondrial import inner membrane translocase subunit	transporter
ENOG411DSF9	ENOG411DZSK	0.00333333333333	OBERON 3-like	dimethyladenosine
ENOG411DR2Z	ENOG411DXKJ	0.00333333333333	NA	ATP-dependent zinc metalloprotease FTSH 12
ENOG411DX4I	ENOG411E97J	0.00333333333333	DUF246 domain-containing protein At1g04910-like	avirulence induced gene 2 like protein
ENOG411DSC4	ENOG411DTDW	0.00333333333333	Iaa-amino acid hydrolase	Pentatricopeptide repeat-containing protein At4g19440
ENOG411DQJD	ENOG411DRCM	0.00333333333333	NA	golgin candidate
ENOG411DSVA	ENOG411E10G	0.00333333333333	electron donor via FMN and iron-sulfur (Fe-S) centers to quinones in the respiratory and or the photosynthetic chain. The immediate electron acceptor for the enzyme in this species is believed to be plastoquinone. Couples the redox reaction to proton translocation and thus conserves the redox energy in a proton gradient (By similarity)	NA
ENOG411DQVR	ENOG411DUZJ	0.00333333333333	Polysaccharide biosynthesis protein	succinate dehydrogenase
ENOG411DQ0Q	ENOG411E0IF	0.00333333333333	histone acetyltransferase	acyltransferase-like protein
ENOG411DQJD	ENOG411DRGY	0.00333333333333	NA	dehydratase
ENOG411DVAB	ENOG411E3JN	0.00333333333333	Protein of unknown function (DUF3493)	60S ribosomal protein
ENOG411DR2Z	ENOG411DY0N	0.00333333333333	NA	cellulose synthase-like protein
ENOG411DQPW	ENOG411DRTB	0.00333333333333	Asparaginyl-tRNA synthetase	fasciclin-like arabinogalactan protein
ENOG411DRS7	ENOG411DWKW	0.00333333333333	vacuolar protein sorting-associated protein 45	adenylate
ENOG411DR91	ENOG411DXXK	0.00333333333333	Inherit from KOG: nitric oxide associated 1	syntaxin of plants
ENOG411DT5C	ENOG411DUH6	0.00333333333333	Domain of unknown function (DUF383)	calmodulin-binding transcription activator
ENOG411DPYI	ENOG411DSG8	0.00333333333333	Starch synthase	nucleoside diphosphate kinase
ENOG411DW2M	ENOG411E1UC	0.00333333333333	peroxidase	Pre-rRNA-processing protein
ENOG411DTJN	ENOG411DX2S	0.00333333333333	Large subunit GTPase 1	Leucine-rich repeat receptor-like protein kinase
ENOG411DQ54	ENOG411DW8A	0.00333333333333	tubulin folding cofactor B	haloacid dehalogenase-like hydrolase
ENOG411E0YX	ENOG411E40N	0.00333333333333	Proline-rich protein	Sterol carrier protein 2
ENOG411DVWP	ENOG411E7FC	0.00333333333333	Cathepsin B-like	NA
ENOG411DR91	ENOG411EMG8	0.00333333333333	Inherit from KOG: nitric oxide associated 1	37 kDa inner envelope membrane protein
ENOG411DQVR	ENOG411DSHV	0.00333333333333	Polysaccharide biosynthesis protein	Glutathione S-transferase
ENOG411DR92	ENOG411DTK3	0.00333333333333	xanthoxin	phosphate
ENOG411DQ55	ENOG411DRIF	0.00333333333333	Cullin 1	auxin transporter-like protein
ENOG411DQXX	ENOG411DZR1	0.00333333333333	thaumatin-like protein	GDSL esterase lipase
ENOG411DZHF	ENOG411E0VU	0.00333333333333	Imidazole glycerol phosphate synthase	serine carboxypeptidase-like
ENOG411DQ3N	ENOG411DS7K	0.00333333333333	Nucleotide-diphospho-sugar transferase	magnesium transporter
ENOG411DSPA	ENOG411DV9D	0.00333333333333	Glycosyl hydrolase family 3 N terminal domain	Histone deacetylase
ENOG411DR2Z	ENOG411DVJP	0.00333333333333	NA	protein SCO1 homolog
ENOG411DTUT	ENOG411DW3I	0.00333333333333	Iron-sulfur protein	Polysaccharide biosynthesis protein
ENOG411DR2Z	ENOG411DVRW	0.00333333333333	NA	maltose excess protein
ENOG411DQ54	ENOG411EKI8	0.00333333333333	tubulin folding cofactor B	Calcineurin-like phosphoesterase
ENOG411DUPH	ENOG411DVGN	0.00333333333333	cytochrome P450	60S ribosomal export protein
ENOG411DU23	ENOG411DWG2	0.00333333333333	Fanconi-associated nuclease 1 homolog	BAG domain
ENOG411DPUA	ENOG411DYKY	0.00333333333333	S_TKc	Glutaredoxin
ENOG411DQ16	ENOG411E2Q0	0.00333333333333	Leucine Rich Repeat	NA
ENOG411DSC4	ENOG411DTSW	0.00333333333333	Iaa-amino acid hydrolase	Pentatricopeptide repeat-containing protein
ENOG411E3A2	ENOG411E3NI	0.00333333333333	Pleckstrin homology domain-containing protein	Plastocyanin-like domain
ENOG411DWNE	ENOG411DXWC	0.00333333333333	gtp-binding protein	enoyl-CoA hydratase
ENOG411E3XF	ENOG411E4VS	0.00333333333333	Peptidyl-prolyl cis-trans isomerase	Plastocyanin-like domain
ENOG411DX4M	ENOG411DZYU	0.00333333333333	NA	ATPase family associated with various cellular activities (AAA)
ENOG411DUDB	ENOG411DVAI	0.00333333333333	PP2A regulatory subunit	Inherit from euNOG: NAD dependent epimerase dehydratase family protein
ENOG411DXKX	ENOG411DY22	0.00333333333333	gpi-anchored protein	adenylate kinase
ENOG411DZPJ	ENOG411E2RB	0.00333333333333	Universal stress protein	Universal stress protein
ENOG411DWBU	ENOG411DXSN	0.00333333333333	tRNA wybutosine-synthesizing protein 1	NA
ENOG411DWHZ	ENOG411DWKR	0.00333333333333	lysosomal thiol	WPP domain-interacting protein
ENOG411DVNA	ENOG411DYCD	0.00333333333333	Component of the eukaryotic translation initiation factor 3 (eIF-3) complex which is involved in protein synthesis and together with other initiation factors stimulates binding of mRNA and methionyl-tRNAi to the 40S ribosome (By similarity)	UPF0510 protein INM02-like
ENOG411DTBJ	ENOG411DWN0	0.00333333333333	Aldolase	Membrane-associated apoptosis protein
ENOG411DRKF	ENOG411DT1E	0.00333333333333	NA	Arginyl-tRNA synthetase
ENOG411E44I	ENOG411EMCW	0.00333333333333	DNA-directed RNA polymerases I II and III	membrane
ENOG411DQ95	ENOG411DSM3	0.00333333333333	deaminase	ATP synthase 24 kDa subunit
ENOG411DR8S	ENOG411E0HW	0.00333333333333	zinc finger CCCH domain-containing protein	ribosomal protein S2
ENOG411DSFC	ENOG411DT7B	0.00333333333333	Transcription factor	Peptidyl-prolyl cis-trans isomerase
ENOG411DPW7	ENOG411E09U	0.00333333333333	short-chain dehydrogenase	ubiquitin interaction motif-containing protein
ENOG411DR99	ENOG411DV5P	0.00333333333333	transmembrane protein 184C-like	Pfam:DUF171
ENOG411DS91	ENOG411DT0F	0.00333333333333	ABC transporter A family member	Domain of unknown function (DUF3490)
ENOG411DQMS	ENOG411DW9T	0.00333333333333	Mitochondrial import inner membrane translocase subunit	G protein alpha subunit
ENOG411DQBF	ENOG411DX55	0.00333333333333	Transcription factor	RNB
ENOG411DTY8	ENOG411DUY8	0.00333333333333	SEC14 cytosolic factor family protein	leucine rich repeat domain containing protein
ENOG411DPS7	ENOG411E37H	0.00333333333333	S1 RNA binding domain	copper ion binding
ENOG411DQ0U	ENOG411DRIF	0.00333333333333	Pentatricopeptide repeat-containing protein	auxin transporter-like protein
ENOG411DVB0	ENOG411E527	0.00333333333333	WD domain G-beta repeat	Thioredoxin
ENOG411DYYQ	ENOG411E2VH	0.00333333333333	Glutathione S-transferase	Glycine cleavage system H protein
ENOG411DVPS	ENOG411EKT9	0.00333333333333	Sad1 UNC-like C-terminal domain containing protein	ABC transporter A family member
ENOG411DPS7	ENOG411E30Q	0.00333333333333	S1 RNA binding domain	glutathione s-transferase
ENOG411DTSC	ENOG411DVKS	0.00333333333333	TSPc	beta-galactosidase
ENOG411DTGA	ENOG411DZXH	0.00333333333333	Ubiquitin-protein ligase	Inherit from euNOG: expressed protein
ENOG411DQG4	ENOG411E3HD	0.00333333333333	DNA photolyase	resistance protein
ENOG411DSVT	ENOG411E04I	0.00333333333333	glucan endo-1-3-beta-glucosidase	cytokinin riboside 5'-monophosphate phosphoribohydrolase
ENOG411DRJX	ENOG411DV3F	0.00333333333333	CBS domain-containing protein	leucine-rich repeat extensin-like protein
ENOG411DX4W	ENOG411DXIE	0.00333333333333	Trigger factor-like	VHS and GAT domain containing protein expressed
ENOG411DS91	ENOG411EA4A	0.00333333333333	ABC transporter A family member	Cobalamin-independent synthase Catalytic domain
ENOG411DT6C	ENOG411DXPZ	0.00333333333333	armadillo beta-catenin repeat family protein	Pentatricopeptide repeat-containing protein
ENOG411DQBF	ENOG411DWIX	0.00333333333333	Transcription factor	Exosome complex
ENOG411DTJP	ENOG411EKG2	0.00333333333333	Glycosyl hydrolases family 31	This protein plays a role in synthesis of starch. It catalyzes the synthesis of the activated glycosyl donor ADP- glucose from Glc-1-P and ATP (By similarity)
ENOG411DYYQ	ENOG411EM7W	0.00333333333333	Glutathione S-transferase	3-phosphoshikimate 1-carboxyvinyltransferase
ENOG411DSXN	ENOG411DVRB	0.00333333333333	caffeoyl-CoA O-methyltransferase At4g26220-like	NmrA-like family
ENOG411DTSC	ENOG411DW0X	0.00333333333333	TSPc	Snf1-related protein kinase
ENOG411DR5X	ENOG411DSJG	0.00333333333333	malic enzyme	glycine-rich protein
ENOG411DV6I	ENOG411DZAK	0.00333333333333	Thiamine biosynthesis protein ThiC	Peroxidase
ENOG411DR99	ENOG411DW1Z	0.00333333333333	transmembrane protein 184C-like	Pentatricopeptide repeat-containing protein
ENOG411DRP2	ENOG411DWWM	0.00333333333333	thioesterase	Pentatricopeptide repeat-containing protein
ENOG411DR95	ENOG411DVUF	0.00333333333333	NLI interacting factor-like phosphatase	Biotin/lipoate A/B protein ligase family
ENOG411DUDB	ENOG411DZPJ	0.00333333333333	PP2A regulatory subunit	Universal stress protein
ENOG411DXV5	ENOG411DYBK	0.00333333333333	Chitinase-like protein	protein At4g01020 chloroplastic-like
ENOG411DTJW	ENOG411DTUZ	0.00333333333333	Regulatory-associated protein of	Alpha-14-galacturonosyltransferase
ENOG411DY9R	ENOG411E1C3	0.00333333333333	UBX domain-containing protein	zinc finger protein
ENOG411DTGA	ENOG411DZ0C	0.00333333333333	Ubiquitin-protein ligase	Tetratricopeptide repeat
ENOG411E3B6	ENOG411E4GQ	0.00333333333333	clp protease-related protein At4g12060 chloroplastic-like	EF hand family protein
ENOG411DR9A	ENOG411DT2C	0.00333333333333	Phospholipid diacylglycerol acyltransferase	ATP synthase D chain mitochondrial
ENOG411DQJ6	ENOG411DW2W	0.00333333333333	Complex I intermediate-associated protein 30 (CIA30)	serine threonine-protein kinase STN8 chloroplastic-like
ENOG411DW2P	ENOG411DWGV	0.00333333333333	hexokinase	tryptophan aminotransferase-related protein 2-like
ENOG411DVZ3	ENOG411DZZD	0.00333333333333	Nudix hydrolase	UDP-arabinopyranose mutase
ENOG411DWIN	ENOG411DXMN	0.00333333333333	homoserine dehydrogenase	2OG-Fe(II) oxygenase superfamily
ENOG411DZPZ	ENOG411E070	0.00333333333333	myosin ID heavy chain-like	aspartic proteinase
ENOG411DX0Z	ENOG411DYCS	0.00333333333333	Inherit from NOG: expressed protein	Metallo-beta-lactamase superfamily
ENOG411DTU5	ENOG411E8P6	0.00333333333333	ruBisCO large subunit-binding protein subunit beta	Inherit from KOG: Leo1 Paf1 RNA polymerase II complex component homolog (S. cerevisiae)
ENOG411DQJ6	ENOG411DWPG	0.00333333333333	Complex I intermediate-associated protein 30 (CIA30)	ANK
ENOG411DUAC	ENOG411E46A	0.00333333333333	Expp1 protein	trypsin and protease inhibitor family protein Kunitz family protein
ENOG411DQVH	ENOG411DZPC	0.00333333333333	Ribulose bisphosphate carboxylase oxygenase activase	auxin response factor
ENOG411DS90	ENOG411DYRS	0.00333333333333	MAR-binding filament-like protein	Gpi-anchor
ENOG411DS90	ENOG411DZCN	0.00333333333333	MAR-binding filament-like protein	NA
ENOG411DS0P	ENOG411DSUJ	0.00333333333333	FGGY family of carbohydrate kinases C-terminal domain	SRG1-like
ENOG411DQVH	ENOG411E4M0	0.00333333333333	Ribulose bisphosphate carboxylase oxygenase activase	PP2C_SIG
ENOG411DQF1	ENOG411DRNY	0.00333333333333	exosome component 10-like	Leucine-rich repeat
ENOG411DRP2	ENOG411DWK7	0.00333333333333	thioesterase	STYKc
ENOG411DR99	ENOG411DXF9	0.00333333333333	transmembrane protein 184C-like	Pentatricopeptide repeat-containing protein
ENOG411DQEE	ENOG411DRUJ	0.00333333333333	minor allergen Alt a	serine threonine-protein kinase
ENOG411DWPK	ENOG411DY1D	0.00333333333333	CRS2-associated factor	ubiquitin thioesterase otubain-like
ENOG411DV9P	ENOG411DY3C	0.00333333333333	ras-related protein	Thylakoid lumenal 29.8 kDa protein
ENOG411DR5X	ENOG411DRS4	0.00333333333333	malic enzyme	- STE kinases include homologs to sterile 7 sterile 11 and sterile 20 from yeast expressed
ENOG411DQBF	ENOG411DVC1	0.00333333333333	Transcription factor	NA
ENOG411DTGA	ENOG411E19J	0.00333333333333	Ubiquitin-protein ligase	Ent-kaurenoic acid oxidase
ENOG411DR97	ENOG411DZVF	0.00333333333333	Serine Carboxypeptidase	BAH domain
ENOG411DS92	ENOG411DYFA	0.00333333333333	HD domain containing protein	Bifunctional polymyxin resistance protein
ENOG411DX4U	ENOG411E3DR	0.00333333333333	Universal stress protein	Nuclear transcription factor Y subunit
ENOG411DUZ5	ENOG411DZT6	0.00333333333333	NA	F-box kelch-repeat protein
ENOG411DRP2	ENOG411DY8R	0.00333333333333	thioesterase	ubiquitin carboxyl-terminal hydrolase
ENOG411DQVP	ENOG411DS7X	0.00333333333333	RNA polymerase II C-terminal domain phosphatase-like	UDP-Glycosyltransferase
ENOG411DSZ7	ENOG411DZRW	0.00333333333333	inactive receptor kinase	Ribose-5-phosphate isomerase
ENOG411DR96	ENOG411DTVH	0.00333333333333	Trafficking protein particle complex subunit	A1pp
ENOG411DYYS	ENOG411DZ0N	0.00333333333333	ran-binding protein 1	thioesterase
ENOG411DQCN	ENOG411DRPT	0.00333333333333	May play an important role in maintaining the flux of carbon towards starch formation	Pentatricopeptide repeat-containing protein
ENOG411DS95	ENOG411DVB1	0.00333333333333	expressed protein	Protein of unknown function (DUF3741)
ENOG411DUDB	ENOG411DWJT	0.00333333333333	PP2A regulatory subunit	beta-hexosaminidase
ENOG411DSPA	ENOG411DY54	0.00333333333333	Glycosyl hydrolase family 3 N terminal domain	amine oxidase
ENOG411DTJP	ENOG411DXGD	0.00333333333333	Glycosyl hydrolases family 31	PB1
ENOG411DR96	ENOG411DRJC	0.00333333333333	Trafficking protein particle complex subunit	Secretory pathway protein Sec39
ENOG411DR2Z	ENOG411DR6Q	0.00333333333333	NA	GPI transamidase component
ENOG411DSPA	ENOG411DY0I	0.00333333333333	Glycosyl hydrolase family 3 N terminal domain	vacuolar iron transporter
ENOG411DS95	ENOG411DWC5	0.00333333333333	expressed protein	Zinc phosphodiesterase ELAC protein
ENOG411DR2Z	ENOG411DRKM	0.00333333333333	NA	- STE kinases include homologs to sterile 7 sterile 11 and sterile 20 from yeast expressed
ENOG411DX4U	ENOG411E0VC	0.00333333333333	Universal stress protein	L-galactose dehydrogenase
ENOG411DSFA	ENOG411DY5Z	0.00333333333333	glucose-6-phosphate 1-dehydrogenase	Transcription factor
ENOG411DPW7	ENOG411E4PY	0.00333333333333	short-chain dehydrogenase	Glutaredoxin
ENOG411DUAK	ENOG411DW0X	0.00333333333333	GEM-like protein	Snf1-related protein kinase
ENOG411DT62	ENOG411DVBE	0.00333333333333	Catalyzes the formation of N(7)-methylguanine at position 46 (m7G46) in tRNA (By similarity)	NA
ENOG411DRZV	ENOG411DV6I	0.00333333333333	spermatogenesis-associated protein	Thiamine biosynthesis protein ThiC
ENOG411DS95	ENOG411DWZ4	0.00333333333333	expressed protein	NA
ENOG411DT5B	ENOG411DYJQ	0.00333333333333	Telomerase activating protein Est1	Phosphomevalonate
ENOG411DR95	ENOG411DWXG	0.00333333333333	NLI interacting factor-like phosphatase	U-box domain-containing protein
ENOG411DTH5	ENOG411DX90	0.00333333333333	Catalyzes the intramolecular cyclization of bicyclic chalcones into tricyclic (S)-flavanones. Responsible for the isomerization of 42'4'6'-tetrahydroxychalcone (also termed chalcone) into naringenin	acyl-protein thioesterase
ENOG411DUAK	ENOG411DVBE	0.00333333333333	GEM-like protein	NA
ENOG411DTJP	ENOG411DXWA	0.00333333333333	Glycosyl hydrolases family 31	IWS1 C-terminus family protein
ENOG411DSPA	ENOG411DZBH	0.00333333333333	Glycosyl hydrolase family 3 N terminal domain	ABC transporter I family member 6
ENOG411DXKD	ENOG411DYS1	0.00333333333333	Multiple inositol polyphosphate phosphatase	GRAM domain
ENOG411DQF1	ENOG411DR3M	0.00333333333333	exosome component 10-like	glycosyltransferase family protein 1
ENOG411DQJ6	ENOG411E3HU	0.00333333333333	Complex I intermediate-associated protein 30 (CIA30)	Protein of unknown function DUF538
ENOG411DT6C	ENOG411DUMY	0.00333333333333	armadillo beta-catenin repeat family protein	transcription complex subunit
ENOG411DV4X	ENOG411DXC1	0.00333333333333	Branched-chain-amino-acid aminotransferase-like protein 3	Inosine-uridine preferring nucleoside hydrolase family protein
ENOG411DS0N	ENOG411DZ78	0.00333333333333	NAK-like ser thr protein kinase	alcohol dehydrogenase
ENOG411DSX3	ENOG411DZYE	0.00333333333333	2-oxoglutarate malate translocator	DIL domain
ENOG411DT5B	ENOG411DTU8	0.00333333333333	Telomerase activating protein Est1	as a sensor for the physiological iron status within the plant and or might be involved in the transport of iron
ENOG411DWBR	ENOG411E441	0.00333333333333	AP-2 complex subunit	Intraflagellar transport protein
ENOG411DX4U	ENOG411ECT6	0.00333333333333	Universal stress protein	UDP-glucoronosyl and UDP-glucosyl transferase
ENOG411DQWU	ENOG411DUW3	0.00333333333333	carbonic anhydrase	bifunctional dihydroflavonol 4-reductase flavanone
ENOG411DYYR	ENOG411E170	0.00333333333333	Proteasome non-ATPase 26S subunit	Plant phosphoribosyltransferase C-terminal
ENOG411DWBR	ENOG411E49I	0.00333333333333	AP-2 complex subunit	Ribosomal protein L23
ENOG411DWBR	ENOG411E4KJ	0.00333333333333	AP-2 complex subunit	Inherit from NOG: Early fruit mRNA
ENOG411DSX3	ENOG411E39G	0.00333333333333	2-oxoglutarate malate translocator	Mitochondrial import inner membrane translocase subunit
ENOG411DXPP	ENOG411E3AJ	0.00333333333333	ATP synthase gamma chain	translocon-associated protein
ENOG411DSC4	ENOG411DX90	0.00333333333333	Iaa-amino acid hydrolase	acyl-protein thioesterase
ENOG411DW83	ENOG411DWWR	0.00333333333333	tRNA nucleotidyltransferase	transforming growth factor-beta receptor-associated protein
ENOG411DVQD	ENOG411DXZ8	0.00333333333333	phosphatidylinositol binding	ubiE/COQ5 methyltransferase family
ENOG411DW26	ENOG411E1KE	0.00333333333333	Pentatricopeptide repeat-containing protein	STYKc
ENOG411DSVT	ENOG411DZR5	0.00333333333333	glucan endo-1-3-beta-glucosidase	FAD dependent oxidoreductase
ENOG411DQVN	ENOG411DY81	0.00333333333333	ankyrin repeat domain-containing protein EMB506	Colon cancer-associated protein Mic1-like
ENOG411DTYZ	ENOG411DYRB	0.00333333333333	TOM1-like protein	serine carboxypeptidase-like
ENOG411DUM7	ENOG411DXWJ	0.00333333333333	ABC transporter G family member	LRR receptor-like serine threonine-protein kinase
ENOG411DSPA	ENOG411DZG5	0.00333333333333	Glycosyl hydrolase family 3 N terminal domain	Riboflavin synthase
ENOG411DR97	ENOG411DRM7	0.00333333333333	Serine Carboxypeptidase	U4 U6.U5 tri-snRNP-associated protein
ENOG411DRWU	ENOG411DSHV	0.00333333333333	hydratase	Glutathione S-transferase
ENOG411DPZT	ENOG411DVCP	0.00333333333333	alpha/beta hydrolase fold	Elongation factor
ENOG411DVSB	ENOG411EE5C	0.00333333333333	glycolipid transfer protein	lipid catabolic process
ENOG411DQ7R	ENOG411DRUZ	0.00333333333333	The coatomer is a cytosolic protein complex that binds to dilysine motifs and reversibly associates with Golgi non- clathrin-coated vesicles which further mediate biosynthetic protein transport from the ER via the Golgi up to the trans Golgi network. Coatomer complex is required for budding from Golgi membranes and is essential for the retrograde Golgi-to-ER transport of dilysine-tagged proteins (By similarity)	Pyruvate kinase
ENOG411DQEE	ENOG411DQTV	0.00333333333333	minor allergen Alt a	CAS1 domain-containing protein
ENOG411DU29	ENOG411DXY0	0.00333333333333	Carbohydrate kinase	methyltransferase
ENOG411DUXD	ENOG411DY5Z	0.00333333333333	Protein disulfide isomerase	Transcription factor
ENOG411DPRM	ENOG411DZ9C	0.00333333333333	protein phosphatase 2C 55-like	isomerase
ENOG411DQPH	ENOG411DZDB	0.00333333333333	IF-3 binds to the 30S ribosomal subunit and shifts the equilibrum between 70S ribosomes and their 50S and 30S subunits in favor of the free subunits thus enhancing the availability of 30S subunits on which protein synthesis initiation begins (By similarity)	RWD domain-containing protein
ENOG411DRXQ	ENOG411E3ID	0.00333333333333	WD-40 repeat-containing protein	C2
ENOG411DR8W	ENOG411DZFR	0.00333333333333	UDP-glucose 4-epimerase	3-dehydroquinate
ENOG411DQPV	ENOG411DVEM	0.00333333333333	pectin methyltransferase	proton pump interactor
ENOG411DU1I	ENOG411DZHF	0.00333333333333	GDSL esterase lipase	Imidazole glycerol phosphate synthase
ENOG411DQ48	ENOG411DY5Z	0.00333333333333	N2227-like protein	Transcription factor
ENOG411DPRM	ENOG411DZI4	0.00333333333333	protein phosphatase 2C 55-like	fasciclin-like arabinogalactan protein
ENOG411DVQI	ENOG411DY8R	0.00333333333333	Protein of unknown function (DUF1264)	ubiquitin carboxyl-terminal hydrolase
ENOG411DRTY	ENOG411DX7Q	0.00333333333333	Zinc finger (B-box type) family protein	Xaa-Pro aminopeptidase
ENOG411DS0M	ENOG411DVB1	0.00333333333333	dnaJ homolog subfamily C member	Protein of unknown function (DUF3741)
ENOG411E0G2	ENOG411E0VC	0.00333333333333	Bacterial-like globin	L-galactose dehydrogenase
ENOG411DWED	ENOG411DWS3	0.00333333333333	Protein phosphatase 1 regulatory subunit	kinase family
ENOG411DU23	ENOG411DZFX	0.00333333333333	Fanconi-associated nuclease 1 homolog	Plant transposon protein
ENOG411DRV0	ENOG411DTYK	0.00333333333333	Dehydrogenase	ABC1 family
ENOG411DSYA	ENOG411DUVR	0.00333333333333	ATPase subunit	Clathrin assembly protein
ENOG411DS9E	ENOG411DWVB	0.00333333333333	udp-glucose glycoprotein	NA
ENOG411DUAU	ENOG411DUEK	0.00333333333333	anthranilate synthase	Protein of unknown function (DUF616)
ENOG411DRXQ	ENOG411E1KE	0.00333333333333	WD-40 repeat-containing protein	STYKc
ENOG411DR8W	ENOG411DUQP	0.00333333333333	UDP-glucose 4-epimerase	Pentatricopeptide repeat-containing protein
ENOG411DQMP	ENOG411EKRS	0.00333333333333	ABC transporter G family member	Uncharacterized conserved protein (DUF2358)
ENOG411DZNT	ENOG411E3M7	0.00333333333333	DCD	Transcription factor
ENOG411DQPV	ENOG411DUS2	0.00333333333333	pectin methyltransferase	PETER PAN-like
ENOG411DQK9	ENOG411DWR3	0.00333333333333	serine threonine-protein kinase	Pentatricopeptide repeat-containing protein
ENOG411DUAU	ENOG411DUWJ	0.00333333333333	anthranilate synthase	DUF246 domain-containing protein
ENOG411DY5Z	ENOG411E3TN	0.00333333333333	Transcription factor	VIT family
ENOG411DQMS	ENOG411DQUR	0.00333333333333	Mitochondrial import inner membrane translocase subunit	Shikimate / quinate 5-dehydrogenase
ENOG411DSE8	ENOG411E0BA	0.00333333333333	Alternative splicing regulator	Targeting protein for Xklp2 (TPX2)
ENOG411DQMS	ENOG411DQVD	0.00333333333333	Mitochondrial import inner membrane translocase subunit	Leucine-rich repeat receptor-like protein kinase
ENOG411DTV9	ENOG411DVNB	0.00333333333333	NA	May be involved in modulation of pathogen defense and leaf cell death (By similarity)
ENOG411E0YD	ENOG411E57E	0.00333333333333	RNA-binding protein	NA
ENOG411DUAM	ENOG411E6CG	0.00333333333333	60S ribosomal protein	ribosomal protein L34
ENOG411DRXQ	ENOG411EMRN	0.00333333333333	WD-40 repeat-containing protein	Polyamine oxidase
ENOG411DW2K	ENOG411EKZQ	0.00333333333333	Lactoylglutathione lyase	CBS domain-containing protein
ENOG411DTJM	ENOG411DWS3	0.00333333333333	Actin-related protein	kinase family
ENOG411DU2J	ENOG411DXMS	0.00333333333333	anthranilate synthase	2-nitropropane dioxygenase
ENOG411DUFZ	ENOG411DZKT	0.00333333333333	Aquaporin	ABC transporter B family member
ENOG411DQ54	ENOG411DQDQ	0.00333333333333	tubulin folding cofactor B	flavonol synthase
ENOG411DWPH	ENOG411DZ3P	0.00333333333333	Afadin- and alpha -actinin-Binding	Pentatricopeptide repeat-containing protein
ENOG411DRJY	ENOG411DXQ7	0.00333333333333	Pentatricopeptide repeat-containing protein	BTB POZ domain-containing protein
ENOG411DQ37	ENOG411DWKR	0.00333333333333	callose synthase	WPP domain-interacting protein
ENOG411DQ48	ENOG411DWIZ	0.00333333333333	N2227-like protein	BSD
ENOG411DV6R	ENOG411DY53	0.00333333333333	NA	cop9 signalosome complex subunit
ENOG411DYZH	ENOG411DZH1	0.00333333333333	Glycosyl transferase family 8	NA
ENOG411DPX6	ENOG411DY9D	0.00333333333333	Carbamoyl-phosphate synthase	calcium-dependent protein kinase
ENOG411DQJG	ENOG411DX4I	0.00333333333333	exocyst complex	DUF246 domain-containing protein At1g04910-like
ENOG411DPX1	ENOG411DRNP	0.00333333333333	DUF1338	K03841 fructose-16-bisphosphatase I EC 3.1.3.11
ENOG411DQVT	ENOG411DZNE	0.00333333333333	pentatricopeptide repeat-containing protein At5g02830	Proteasome
ENOG411DVNA	ENOG411DZA6	0.00333333333333	Component of the eukaryotic translation initiation factor 3 (eIF-3) complex which is involved in protein synthesis and together with other initiation factors stimulates binding of mRNA and methionyl-tRNAi to the 40S ribosome (By similarity)	WD domain G-beta repeat
ENOG411DPUU	ENOG411DUFJ	0.00333333333333	agmatine	cleavage and polyadenylation specificity factor
ENOG411DPX6	ENOG411DY2U	0.00333333333333	Carbamoyl-phosphate synthase	Glycosyl hydrolase family protein 43
ENOG411DQVT	ENOG411E083	0.00333333333333	pentatricopeptide repeat-containing protein At5g02830	RNA recognition motif. (a.k.a. RRM RBD or RNP domain)
ENOG411DSE9	ENOG411DSIC	0.00333333333333	Pentatricopeptide repeat-containing protein	diaminopimelate decarboxylase
ENOG411DT5C	ENOG411E01H	0.00333333333333	Domain of unknown function (DUF383)	Serine Carboxypeptidase
ENOG411DR30	ENOG411DVXK	0.00333333333333	importin subunit	Pfam:DUF618
ENOG411DRJY	ENOG411DY7G	0.00333333333333	Pentatricopeptide repeat-containing protein	Zinc finger protein
ENOG411DQEE	ENOG411DQRM	0.00333333333333	minor allergen Alt a	gamma-tubulin complex component
ENOG411DQD5	ENOG411EKTJ	0.00333333333333	Pyruvate dehydrogenase E1	NADH-Ubiquinone/plastoquinone (complex I) various chains
ENOG411DUAU	ENOG411DV7X	0.00333333333333	anthranilate synthase	Histone-lysine n-methyltransferase
ENOG411DZNT	ENOG411E10Y	0.00333333333333	DCD	kinesin-like protein KIF11-like
ENOG411DUAU	ENOG411DY9X	0.00333333333333	anthranilate synthase	PHD finger family protein
ENOG411DQVX	ENOG411E04K	0.00333333333333	Exosome complex component	G_alpha
ENOG411DTJJ	ENOG411E2TR	0.00333333333333	CCR4-NOT transcription complex subunit	RNA and export factor-binding protein
ENOG411DY5Z	ENOG411E3CQ	0.00333333333333	Transcription factor	Transcription factor
ENOG411DSP6	ENOG411DYJC	0.00333333333333	hydroxyethyl)thiazole	Dehydrogenase
ENOG411DXXK	ENOG411E020	0.00333333333333	syntaxin of plants	NA
ENOG411DU0C	ENOG411E3MF	0.00333333333333	alpha-amylase	NA
ENOG411DQD5	ENOG411DXQ0	0.00333333333333	Pyruvate dehydrogenase E1	Translin-associated protein
ENOG411DZ03	ENOG411E0D8	0.00333333333333	Protein of unknown function (DUF1644)	glycosyl hydrolase family 3 protein
ENOG411DRQ1	ENOG411DRSQ	0.00333333333333	DA1-related	Protein of unknown function DUF547
ENOG411DR5Z	ENOG411DWG6	0.00333333333333	cellulose synthase-like protein	SPX domain-containing membrane protein
ENOG411DSP6	ENOG411DXIN	0.00333333333333	hydroxyethyl)thiazole	katanin p80 WD40 repeat-containing subunit B1 homolog
ENOG411DPWT	ENOG411DTU6	0.00333333333333	serine threonine-protein phosphatase	Chlorophyll A-B binding protein
ENOG411DVFN	ENOG411E6CD	0.00333333333333	sugar transport protein	NA
ENOG411DXXK	ENOG411E02F	0.00333333333333	syntaxin of plants	NA
ENOG411DWG6	ENOG411DWQ6	0.00333333333333	SPX domain-containing membrane protein	U-box domain-containing protein
ENOG411DVFN	ENOG411E4HB	0.00333333333333	sugar transport protein	Rickettsia 17 kDa surface antigen family protein
ENOG411DSTF	ENOG411DV5J	0.00333333333333	sucrose transporter	transmembrane protein 120
ENOG411DX46	ENOG411EJZM	0.00333333333333	Protein of unknown function (DUF502)	auxilin-related protein
ENOG411DS9F	ENOG411DYWB	0.00333333333333	F-box protein At4g22030-like	Hydroquinone
ENOG411DRUI	ENOG411DSEG	0.00333333333333	Cell division control protein	novel plant snare
ENOG411DQ8Z	ENOG411DR79	0.00333333333333	subtilase family	Sec63
ENOG411DR8U	ENOG411DRHV	0.00333333333333	ribosomal protein	Rhomboid family
ENOG411DS0K	ENOG411EM7W	0.00333333333333	Ubiquitin-like domain-containing CTD	3-phosphoshikimate 1-carboxyvinyltransferase
ENOG411DUZ3	ENOG411E3JN	0.00333333333333	Phosphatidylinositol-specific phospholipase C X domain	60S ribosomal protein
ENOG411DWXE	ENOG411E5MB	0.00333333333333	GDT1-like protein	Photosystem II 10 kDa polypeptide
ENOG411DR8S	ENOG411E3D9	0.00333333333333	zinc finger CCCH domain-containing protein	calcium-binding protein
ENOG411DT3E	ENOG411DWTQ	0.00333333333333	domain-containing protein	Inherit from KOG: spastic paraplegia 11 (autosomal recessive)
ENOG411DUZ3	ENOG411E52K	0.00333333333333	Phosphatidylinositol-specific phospholipase C X domain	NA
ENOG411DQ2N	ENOG411DR6G	0.00333333333333	polygalacturonase	CTLH
ENOG411DQXV	ENOG411E0CA	0.00333333333333	cytosolic iron-sulfur protein assembly	diphthamide biosynthesis protein 1
ENOG411DQVX	ENOG411DV8B	0.00333333333333	Exosome complex component	ACT domain-containing protein
ENOG411DVXB	ENOG411DXZ8	0.00333333333333	Vacuolar protein sorting-associated protein	ubiE/COQ5 methyltransferase family
ENOG411DWBW	ENOG411E0BI	0.00333333333333	receptor-like protein kinase	magnesium transporter NIPA2-like
ENOG411DPNX	ENOG411DQ81	0.00333333333333	Pentatricopeptide repeat-containing protein	Pentatricopeptide repeat-containing protein
ENOG411DVWR	ENOG411EAE6	0.00333333333333	protein BREVIS RADIX-like	Aminotransferase class I and II
ENOG411DR8W	ENOG411DS5H	0.00333333333333	UDP-glucose 4-epimerase	Actin-related protein
ENOG411DQVX	ENOG411DVJP	0.00333333333333	Exosome complex component	protein SCO1 homolog
ENOG411DWNG	ENOG411E0TN	0.00333333333333	PITH domain	function DUF966 domain containing protein expressed
ENOG411DUPG	ENOG411DWSQ	0.00333333333333	4-diphosphocytidyl-2-C-methyl-D-erythritol kinase	RNA recognition motif. (a.k.a. RRM RBD or RNP domain)
ENOG411DTHY	ENOG411DTU1	0.00333333333333	Protein of unknown function (DUF502)	LETM1-like protein
ENOG411DQ37	ENOG411E0EY	0.00333333333333	callose synthase	outer envelope protein of 80
ENOG411DTJJ	ENOG411E5YR	0.00333333333333	CCR4-NOT transcription complex subunit	NA
ENOG411DRV2	ENOG411DYAE	0.00333333333333	Peptidase family M1	zinc finger CCCH domain-containing protein
ENOG411DRXQ	ENOG411DYMZ	0.00333333333333	WD-40 repeat-containing protein	Leucine rich repeat family protein
ENOG411DSP6	ENOG411E73Q	0.00333333333333	hydroxyethyl)thiazole	Cpn10
ENOG411DSVT	ENOG411DX6C	0.00333333333333	glucan endo-1-3-beta-glucosidase	peroxisomal targeting signal type 2 receptor
ENOG411DS9E	ENOG411E46M	0.00333333333333	udp-glucose glycoprotein	Nicotiana lesion-inducing like
ENOG411DSVT	ENOG411DX5W	0.00333333333333	glucan endo-1-3-beta-glucosidase	GDSL esterase lipase
ENOG411DQBX	ENOG411DU98	0.00333333333333	Functions in nuclear protein import as nuclear transport receptor. Serves as receptor for nuclear localization signals (NLS) in cargo substrates. Is thought to mediate docking of the importin substrate complex to the nuclear pore complex (NPC) through binding to nucleoporin and the complex is subsequently translocated through the pore by an energy requiring Ran- dependent mechanism. At the nucleoplasmic side of the NPC Ran binds to the importin the importin substrate complex dissociates and importin is re-exported from the nucleus to the cytoplasm where GTP hydrolysis releases Ran. The directionality of nuclear import is thought to be conferred by an asymmetric distribution of the GTP- and GDP-bound forms of Ran between the cytoplasm and nucleus (By similarity)	ribosomal protein L13
ENOG411DXXK	ENOG411DZYR	0.00333333333333	syntaxin of plants	DnaJ homolog subfamily C
ENOG411DTJJ	ENOG411E48M	0.00333333333333	CCR4-NOT transcription complex subunit	NA
ENOG411DXGB	ENOG411E5SM	0.00333333333333	General transcription factor that functions at the core of the DNA-binding multiprotein factor TFIID. Binding of TFIID to the TATA box is the initial transcriptional step of the pre- initiation complex (PIC) playing a role in the activation of eukaryotic genes transcribed by RNA polymerase II	NA
ENOG411DS9E	ENOG411EKZT	0.00333333333333	udp-glucose glycoprotein	snf1-related protein kinase regulatory subunit
ENOG411DR8U	ENOG411DZ2K	0.00333333333333	ribosomal protein	zinc metalloprotease
ENOG411DV6P	ENOG411EMRG	0.00333333333333	serine threonine-protein kinase KIPK-like	Aspartate carbamoyltransferase
ENOG411DUAU	ENOG411DXFB	0.00333333333333	anthranilate synthase	NA
ENOG411DSP9	ENOG411DV6R	0.00333333333333	Argonaute	NA
ENOG411DRJY	ENOG411DXDQ	0.00333333333333	Pentatricopeptide repeat-containing protein	Aspartate aminotransferase
ENOG411DQVT	ENOG411DYFA	0.00333333333333	pentatricopeptide repeat-containing protein At5g02830	Bifunctional polymyxin resistance protein
ENOG411DZP9	ENOG411DZZZ	0.00333333333333	protein FAR1-RELATED SEQUENCE	origin recognition complex subunit
ENOG411DQB1	ENOG411E3KQ	0.00333333333333	40S ribosomal protein S3a	Rubredoxin
ENOG411DQK9	ENOG411EKBX	0.00333333333333	serine threonine-protein kinase	WPP domain-interacting tail-anchored protein
ENOG411DYZB	ENOG411E1ND	0.00333333333333	domain-containing protein	non-green plastid inner envelope membrane protein
ENOG411DVDC	ENOG411EACM	0.00333333333333	No apical meristem (NAM) protein	Protein of unknown function (DUF627)
ENOG411DTUN	ENOG411E0TS	0.00333333333333	NA	Pentatricopeptide repeat-containing protein
ENOG411DUG1	ENOG411DXDQ	0.00333333333333	Carboxylesterase	Aspartate aminotransferase
ENOG411DT34	ENOG411DU3A	0.00333333333333	Protein of unknown function (DUF1092)	kinase family
ENOG411DR2Z	ENOG411E89W	0.00333333333333	NA	NA
ENOG411DWNG	ENOG411DXFB	0.00333333333333	PITH domain	NA
ENOG411DSZ7	ENOG411DURB	0.00333333333333	inactive receptor kinase	Protein of unknown function (DUF3119)
ENOG411DQ3G	ENOG411DVMR	0.00333333333333	Cell division protein ftsZ	NA
ENOG411DWPH	ENOG411E39G	0.00333333333333	Afadin- and alpha -actinin-Binding	Mitochondrial import inner membrane translocase subunit
ENOG411DS9B	ENOG411DSZ4	0.00333333333333	Arogenate dehydratase prephenate dehydratase	Pentatricopeptide repeat-containing protein
ENOG411DZPB	ENOG411E2P3	0.00333333333333	Agenet domain-containing protein bromo-adjacent homology (BAH) domain-containing protein	calmodulin-like protein
ENOG411DV4Y	ENOG411DXFY	0.00333333333333	KISc	citrate synthase
ENOG411DPTM	ENOG411E2J3	0.00333333333333	Anaphase-promoting complex subunit	NA
ENOG411DS9B	ENOG411DU0M	0.00333333333333	Arogenate dehydratase prephenate dehydratase	ubiquitin-conjugating enzyme
ENOG411DSP9	ENOG411DYYA	0.00333333333333	Argonaute	glycosyltransferase family 14 protein
ENOG411DUVP	ENOG411E4QJ	0.00333333333333	nuclear pore protein 84 107	Crs1 yhby domain containing protein
ENOG411DSKJ	ENOG411DSSE	0.00333333333333	CCR4-NOT transcription complex subunit	CDPK-related protein
ENOG411DPVW	ENOG411DQP5	0.00333333333333	26S protease regulatory subunit 6B	Tryptophan/tyrosine permease family
ENOG411DVFQ	ENOG411DW2N	0.00333333333333	remorin C-terminal domain containing protein	RAP
ENOG411DQ2N	ENOG411DSR4	0.00333333333333	polygalacturonase	Anaphase-promoting complex subunit
ENOG411DUPG	ENOG411E0V7	0.00333333333333	4-diphosphocytidyl-2-C-methyl-D-erythritol kinase	Pterin-4-alpha-carbinolamine
ENOG411DQXX	ENOG411DSWW	0.00333333333333	thaumatin-like protein	Zinc-binding alcohol dehydrogenase domain-containing protein
ENOG411DTU6	ENOG411EMP2	0.00333333333333	Chlorophyll A-B binding protein	Protein of unknown function (DUF1068)
ENOG411DRSN	ENOG411E587	0.00333333333333	Removes the N-terminal methionine from nascent proteins (By similarity)	V-type proton ATPase subunit
ENOG411DPRM	ENOG411DVJS	0.00333333333333	protein phosphatase 2C 55-like	TLD
ENOG411DX4I	ENOG411DXKS	0.00333333333333	DUF246 domain-containing protein At1g04910-like	methionyl-tRNA synthetase
ENOG411DXY4	ENOG411E51V	0.00333333333333	WD-40 repeat family protein	Ubiquitin-fold modifier
ENOG411DS99	ENOG411E2EK	0.00333333333333	RNA-binding protein	Sucrose-cleaving enzyme that provides UDP-glucose and fructose for various metabolic pathways
ENOG411DT62	ENOG411DVG2	0.00333333333333	Catalyzes the formation of N(7)-methylguanine at position 46 (m7G46) in tRNA (By similarity)	L-ascorbate peroxidase
ENOG411DSVT	ENOG411DYAK	0.00333333333333	glucan endo-1-3-beta-glucosidase	AMP-binding enzyme
ENOG411DQ3N	ENOG411DS06	0.00333333333333	Nucleotide-diphospho-sugar transferase	K03714 glycoprotein 2-beta-D-xylosyltransferase EC 2.4.2.38
ENOG411DTSC	ENOG411DWNQ	0.00333333333333	TSPc	45-DOPA dioxygenase
ENOG411DRZV	ENOG411DVXX	0.00333333333333	spermatogenesis-associated protein	Histone-lysine n-methyltransferase
ENOG411DSF9	ENOG411DX95	0.00333333333333	OBERON 3-like	cell number regulator 6-like
ENOG411DXV2	ENOG411DZ3V	0.00333333333333	BTB POZ domain-containing protein	Tumour-associated protein
ENOG411DPYZ	ENOG411DQ0D	0.00333333333333	RECEPTOR-like protein	Transcription factor
ENOG411DPVY	ENOG411DQG2	0.00333333333333	Ubiquinone biosynthesis protein	Endonuclease/Exonuclease/phosphatase family
ENOG411E0YV	ENOG411E9IE	0.00333333333333	pectinesterase	Domain of unknown function (DUF1981)
ENOG411DSZ7	ENOG411DVDX	0.00333333333333	inactive receptor kinase	ubiquitin carboxyl-terminal hydrolase
ENOG411DSPA	ENOG411DT5C	0.00333333333333	Glycosyl hydrolase family 3 N terminal domain	Domain of unknown function (DUF383)
ENOG411DTU6	ENOG411E2PF	0.00333333333333	Chlorophyll A-B binding protein	fission 1
ENOG411DPX7	ENOG411DQ5N	0.00333333333333	phospholipase C	receptor-like protein kinase
ENOG411DUG1	ENOG411DZI7	0.00333333333333	Carboxylesterase	Remorin family
ENOG411DZPC	ENOG411EKQN	0.00333333333333	auxin response factor	carboxyvinyl-carboxyphosphonate phosphorylmutase
ENOG411DR91	ENOG411DR9A	0.00333333333333	Inherit from KOG: nitric oxide associated 1	Phospholipid diacylglycerol acyltransferase
ENOG411DVZ3	ENOG411DWTA	0.00333333333333	Nudix hydrolase	DNA mismatch repair
ENOG411DQXX	ENOG411DVTS	0.00333333333333	thaumatin-like protein	Possible lysine decarboxylase
ENOG411DQBF	ENOG411DQTU	0.00333333333333	Transcription factor	arginine N-methyltransferase
ENOG411DQB1	ENOG411E0PE	0.00333333333333	40S ribosomal protein S3a	Sterile alpha motif (SAM) domain-containing protein
ENOG411DUMA	ENOG411DWKN	0.00333333333333	Endoplasmic reticulum-Golgi intermediate compartment protein	V-type proton ATPase 16 kDa proteolipid
ENOG411DT5C	ENOG411DVQT	0.00333333333333	Domain of unknown function (DUF383)	protein CHUP1 chloroplastic-like
ENOG411DQVR	ENOG411E1UR	0.00333333333333	Polysaccharide biosynthesis protein	NA
ENOG411DPZT	ENOG411DWNG	0.00333333333333	alpha/beta hydrolase fold	PITH domain
ENOG411DTBK	ENOG411DU5P	0.00333333333333	subtilisin-like	NA
ENOG411DPS1	ENOG411DYVU	0.00333333333333	decarboxylase	syntaxin 6
ENOG411DU2Z	ENOG411DZ5E	0.00333333333333	Violaxanthin de-epoxidase	Hydroxyacylglutathione hydrolase
ENOG411DUMA	ENOG411DYIN	0.00333333333333	Endoplasmic reticulum-Golgi intermediate compartment protein	Aquaporin
ENOG411DPX1	ENOG411DQA0	0.00333333333333	DUF1338	lysosomal beta glucosidase-like
ENOG411DSX5	ENOG411DYF9	0.00333333333333	NA	Translation initiation factor
ENOG411DTSK	ENOG411DXXK	0.00333333333333	Integral membrane HRF1 family protein	syntaxin of plants
ENOG411DR8Y	ENOG411E4RR	0.00333333333333	Transcription factor	Tubulin-specific chaperone
ENOG411DX10	ENOG411DXCT	0.00333333333333	small rna	arginase EC 3.5.3.1
ENOG411DPNS	ENOG411DZIP	0.00333333333333	DDRGK domain-containing protein	This is one of the two reaction center proteins of photosystem II
ENOG411DPRM	ENOG411DX5I	0.00333333333333	protein phosphatase 2C 55-like	Protein of unknown function (DUF1749)
ENOG411DTHX	ENOG411E3C1	0.00333333333333	Aspartyl-tRNA synthetase	NA
ENOG411DSKJ	ENOG411DT92	0.00333333333333	CCR4-NOT transcription complex subunit	Galacturonosyltransferase
ENOG411DS9B	ENOG411E577	0.00333333333333	Arogenate dehydratase prephenate dehydratase	Protein of unknown function (DUF3143)
ENOG411DQMS	ENOG411DRS9	0.00333333333333	Mitochondrial import inner membrane translocase subunit	threonyl-tRNA synthetase
ENOG411DQJD	ENOG411E0EM	0.00333333333333	NA	beta-glucosidase-like SFR2
ENOG411DQVT	ENOG411DWJQ	0.00333333333333	pentatricopeptide repeat-containing protein At5g02830	anthranilate
ENOG411DPX6	ENOG411DZ46	0.00333333333333	Carbamoyl-phosphate synthase	GEL
ENOG411DQXX	ENOG411DQZY	0.00333333333333	thaumatin-like protein	Allows the formation of correctly charged Gln-tRNA(Gln) through the transamidation of misacylated Glu-tRNA(Gln) in chloroplasts and mitochondria. The reaction takes place in the presence of glutamine and ATP through an activated gamma-phospho- Glu-tRNA(Gln) (By similarity)
ENOG411DW2K	ENOG411EM4F	0.00333333333333	Lactoylglutathione lyase	C2 and GRAM domain-containing protein
ENOG411DZNX	ENOG411E98U	0.00333333333333	transposon protein	PPR repeat
ENOG411DRT1	ENOG411DXKC	0.00333333333333	calmodulin binding protein	xyloglucan galactosyltransferase
ENOG411DXU5	ENOG411DY1C	0.00333333333333	Inherit from COG: Hydrolase	polypyrimidine tract-binding protein
ENOG411DV9P	ENOG411EMJV	0.00333333333333	ras-related protein	IBR domain
ENOG411DQBX	ENOG411DVMR	0.00333333333333	Functions in nuclear protein import as nuclear transport receptor. Serves as receptor for nuclear localization signals (NLS) in cargo substrates. Is thought to mediate docking of the importin substrate complex to the nuclear pore complex (NPC) through binding to nucleoporin and the complex is subsequently translocated through the pore by an energy requiring Ran- dependent mechanism. At the nucleoplasmic side of the NPC Ran binds to the importin the importin substrate complex dissociates and importin is re-exported from the nucleus to the cytoplasm where GTP hydrolysis releases Ran. The directionality of nuclear import is thought to be conferred by an asymmetric distribution of the GTP- and GDP-bound forms of Ran between the cytoplasm and nucleus (By similarity)	NA
ENOG411DX10	ENOG411DXIN	0.00333333333333	small rna	katanin p80 WD40 repeat-containing subunit B1 homolog
ENOG411DRP4	ENOG411DT2D	0.00333333333333	NA	Catalyzes two activities which are involved in the cyclic version of arginine biosynthesis the synthesis of acetylglutamate from glutamate and acetyl-CoA and of ornithine by transacetylation between acetylornithine and glutamate (By similarity)
ENOG411DWBW	ENOG411DWJZ	0.00333333333333	receptor-like protein kinase	Nuclease-related domain
ENOG411DWBW	ENOG411DWM3	0.00333333333333	receptor-like protein kinase	heat stress transcription factor
ENOG411DQJD	ENOG411E42N	0.00333333333333	NA	dihydroneopterin aldolase
ENOG411DU00	ENOG411DZ5V	0.00333333333333	Ribosomal protein S5	glucose-6-phosphate 1-dehydrogenase
ENOG411DPZT	ENOG411EKVJ	0.00333333333333	alpha/beta hydrolase fold	CTLH
ENOG411DQ1G	ENOG411DRU1	0.00333333333333	receptor-like protein kinase	membrane protein porin
ENOG411DXHI	ENOG411E0AF	0.00333333333333	Mechanosensitive ion channel	Aldehyde dehydrogenase
ENOG411DVFP	ENOG411E2SI	0.00333333333333	senescence-associated protein	One of the primary rRNA binding proteins it binds directly to 16S rRNA central domain where it helps coordinate assembly of the platform of the 30S subunit (By similarity)
ENOG411DS9B	ENOG411DZI4	0.00333333333333	Arogenate dehydratase prephenate dehydratase	fasciclin-like arabinogalactan protein
ENOG411DQ7I	ENOG411DRNX	0.00333333333333	Mitochondrial import inner membrane translocase subunit	mitochondrial substrate carrier family protein
ENOG411E2RM	ENOG411E346	0.00333333333333	Protein of unknown function (DUF1218)	Optic atrophy 3 protein (OPA3)
ENOG411DPS7	ENOG411DYQX	0.00333333333333	S1 RNA binding domain	RNA recognition motif. (a.k.a. RRM RBD or RNP domain)
ENOG411DW27	ENOG411DWQY	0.00333333333333	IMPACT family member in pol 5'region-like	peroxidase
ENOG411DUAM	ENOG411DYKF	0.00333333333333	60S ribosomal protein	NA
ENOG411DSZ7	ENOG411DU8M	0.00333333333333	inactive receptor kinase	dynamin-related protein
ENOG411DPNM	ENOG411E33I	0.00333333333333	2-oxoglutarate decarboxylase hydro-lyase magnesium ion binding	stress responsive A B Barrel domain containing protein expressed
ENOG411DUYC	ENOG411DWBW	0.00333333333333	developmentally regulated	receptor-like protein kinase
ENOG411DTBK	ENOG411DVW5	0.00333333333333	subtilisin-like	receptor-like serine threonine-protein kinase
ENOG411DS9B	ENOG411DYFA	0.00333333333333	Arogenate dehydratase prephenate dehydratase	Bifunctional polymyxin resistance protein
ENOG411DQE8	ENOG411ECT6	0.00333333333333	glycerophosphoryl diester phosphodiesterase	UDP-glucoronosyl and UDP-glucosyl transferase
ENOG411DSZ7	ENOG411DU1P	0.00333333333333	inactive receptor kinase	PGAP1-like protein
ENOG411DUXD	ENOG411DXB9	0.00333333333333	Protein disulfide isomerase	Ribosomal protein L1
ENOG411DV34	ENOG411DWNQ	0.00333333333333	uridylate kinase	45-DOPA dioxygenase
ENOG411DQVT	ENOG411DU07	0.00333333333333	pentatricopeptide repeat-containing protein At5g02830	Casein Kinase
ENOG411DSTC	ENOG411E075	0.00333333333333	Translocon at the outer membrane of chloroplasts	Prolyl oligopeptidase family
ENOG411DQMS	ENOG411DS3E	0.00333333333333	Mitochondrial import inner membrane translocase subunit	Methionyl-tRNA
ENOG411DWXD	ENOG411DX5X	0.00333333333333	LYAR-type C2HC zinc finger	STYKc
ENOG411DR8Z	ENOG411DT2P	0.00333333333333	GPI mannosyltransferase	This protein is an auxiliary protein of DNA polymerase delta and is involved in the control of eukaryotic DNA replication by increasing the polymerase's processibility during elongation of the leading strand (By similarity)
ENOG411DWED	ENOG411DX6G	0.00333333333333	Protein phosphatase 1 regulatory subunit	DNA repair and recombination protein
ENOG411DS9B	ENOG411E0G2	0.00333333333333	Arogenate dehydratase prephenate dehydratase	Bacterial-like globin
ENOG411DPUU	ENOG411DRIR	0.00333333333333	agmatine	peroxidase
ENOG411DPSJ	ENOG411DWXA	0.00333333333333	glucan endo-1-3-beta-glucosidase	Neurochondrin
ENOG411DTGF	ENOG411EEFE	0.00333333333333	Pentatricopeptide repeat-containing protein	Cation_ATPase_N
ENOG411DQK9	ENOG411E2AF	0.00333333333333	serine threonine-protein kinase	ATP synthase protein
ENOG411DTGF	ENOG411EM24	0.00333333333333	Pentatricopeptide repeat-containing protein	RNA-binding protein
ENOG411DQNZ	ENOG411DRQV	0.00333333333333	Pentatricopeptide repeat-containing protein	Pfam:FFD_TFG
ENOG411DPNR	ENOG411DZ9R	0.00333333333333	syntaxin	oxysterol-binding protein-related protein 1C-like
ENOG411DPWX	ENOG411DXI1	0.00333333333333	dol-P-Man Man(6)GlcNAc(2)-PP-Dol alpha-12-mannosyltransferase-like	Protein of unknown function (DUF1191)
ENOG411DQR6	ENOG411DRJN	0.00333333333333	Cyclopropane fatty acid synthase	abundant protein
ENOG411DRG6	ENOG411DRTH	0.00333333333333	Inherit from KOG: ran binding protein	pectinesterase
ENOG411DS3R	ENOG411E09F	0.00333333333333	Involved in transport from the ER to the Golgi apparatus as well as in intra-Golgi transport. It belongs to a super-family of proteins called t-SNAREs or soluble NSF (N-ethylmaleimide- sensitive factor) attachment protein receptor (By similarity)	Domain of unknown function (DUF3535)
ENOG411DU6Q	ENOG411DVZD	0.00333333333333	protein FMP32 mitochondrial-like	NA
ENOG411DVSN	ENOG411E2PP	0.00333333333333	RNA polymerase-associated protein RTF1	Ribosomal protein L13
ENOG411DVSJ	ENOG411DZYB	0.00333333333333	ABC transporter G family member	NA
ENOG411DPSK	ENOG411DX5T	0.00333333333333	receptor kinase	Aspartokinase
ENOG411DPSD	ENOG411DYN6	0.00333333333333	Malate dehydrogenase	Carboxylesterase family
ENOG411DQ65	ENOG411DZ0N	0.00333333333333	dihydrodipicolinate reductase	thioesterase
ENOG411DQH7	ENOG411DUVX	0.00333333333333	Protein of unknown function (DUF2470)	Adenosine
ENOG411DU2D	ENOG411DYMW	0.00333333333333	phosphatase 2C	alphaalpha-trehalase (EC 3.2.1.28)
ENOG411DRS1	ENOG411E42N	0.00333333333333	DNA-directed RNA polymerase	dihydroneopterin aldolase
ENOG411DSXX	ENOG411DTFY	0.00333333333333	Ubiquinol oxidase	Ribonuclease z
ENOG411DSI8	ENOG411E3N2	0.00333333333333	(pyridoxamine) 5'-phosphate oxidase	Protein of unknown function (DUF1279)
ENOG411DRI4	ENOG411DUQG	0.00333333333333	Domain of unknown function (DUF1995)	Peptide-N4-(N-acetyl-beta-glucosaminyl)asparagine amidase
ENOG411DSJ3	ENOG411DUW3	0.00333333333333	mannose-1-phosphate guanylyltransferase	bifunctional dihydroflavonol 4-reductase flavanone
ENOG411DYDH	ENOG411E46Y	0.00333333333333	synthase	dehydrin
ENOG411DRUY	ENOG411DSGP	0.00333333333333	)-oxidoreductase	eyes absent homolog
ENOG411DVBN	ENOG411DYDQ	0.00333333333333	blue light photoreceptor	Pentatricopeptide repeat-containing protein
ENOG411DUKA	ENOG411E3VR	0.00333333333333	Mate efflux family protein	ribosomal protein L16
ENOG411DU6Q	ENOG411DVJ8	0.00333333333333	protein FMP32 mitochondrial-like	zinc finger CCCH domain-containing protein
ENOG411DQBT	ENOG411DWGG	0.00333333333333	WD-40 repeat-containing protein	riboflavin biosynthesis protein
ENOG411DSJ9	ENOG411DXSY	0.00333333333333	zinc finger matrin-type protein	endoribonuclease Dicer
ENOG411DRG6	ENOG411DSQR	0.00333333333333	Inherit from KOG: ran binding protein	cellulose synthase
ENOG411DSWG	ENOG411DVAX	0.00333333333333	Phenylalanyl-tRNA synthetase beta	Saccharopine dehydrogenase
ENOG411DVNX	ENOG411E6CD	0.00333333333333	DUF21 domain-containing protein	NA
ENOG411DQ7I	ENOG411E4ZQ	0.00333333333333	Mitochondrial import inner membrane translocase subunit	NADH dehydrogenase (Ubiquinone) 1 alpha subcomplex
ENOG411DXBR	ENOG411E550	0.00333333333333	dna polymerase	Uncharacterized conserved protein (DUF2365)
ENOG411DT26	ENOG411DXMS	0.00333333333333	pfkB family carbohydrate kinase	2-nitropropane dioxygenase
ENOG411DQ7J	ENOG411EAJJ	0.00333333333333	Inherit from KOG: dihydrodiol dehydrogenase	Domain of unknown function DUF21
ENOG411DR0M	ENOG411DVU5	0.00333333333333	Serine threonine-protein kinase	Inherit from KOG: Ubox domain-containing protein
ENOG411DR0M	ENOG411DVUW	0.00333333333333	Serine threonine-protein kinase	growth-regulating factor
ENOG411DT26	ENOG411DXSJ	0.00333333333333	pfkB family carbohydrate kinase	xylulose
ENOG411DU6Q	ENOG411DVGI	0.00333333333333	protein FMP32 mitochondrial-like	exocyst complex
ENOG411DVIU	ENOG411DWH4	0.00333333333333	Cinnamoyl-CoA reductase	)-oxidoreductase
ENOG411DT5Y	ENOG411E1C3	0.00333333333333	UPF0160 protein MYG1	zinc finger protein
ENOG411DVUE	ENOG411E34J	0.00333333333333	Auxin-induced protein	NADH dehydrogenase ubiquinone 1 alpha subcomplex subunit 5
ENOG411DQ6F	ENOG411DXYX	0.00333333333333	ABC1 family	TBCC domain-containing protein 1-like
ENOG411DRUY	ENOG411DWZY	0.00333333333333	)-oxidoreductase	receptor-like protein kinase
ENOG411DYDH	ENOG411EERB	0.00333333333333	synthase	Flagellar radial spokes contribute to the regulation of dynein arm activity and thus the pattern of flagellar bending. They consist of a thin stalk which is attached to the a subfiber of the outer doublet microtubule and a bulbous head which is attached to the stalk and appears to interact with the projections from the central pair of microtubules
ENOG411DXTE	ENOG411E2ZB	0.00333333333333	RanBP1 domain	Thioredoxin
ENOG411DPPX	ENOG411E3JG	0.00333333333333	6-phosphogluconolactonase	centromere protein V-like
ENOG411DTES	ENOG411DU3U	0.00333333333333	expressed protein	Protein sel-1 homolog
ENOG411DTE1	ENOG411DTX5	0.00333333333333	Protein kinase domain containing protein expressed	peroxidase
ENOG411DRPQ	ENOG411DT6F	0.00333333333333	APO protein	repair protein
ENOG411DTPT	ENOG411E6ED	0.00333333333333	agenet domain-containing protein	Essential protein Yae1 N terminal
ENOG411DPNR	ENOG411DQIR	0.00333333333333	syntaxin	May be involved in the degradation process of specific misfolded endoplasmic reticulum (ER) luminal proteins
ENOG411DQQQ	ENOG411DSM9	0.00333333333333	microtubule-associated protein	nuclear export mediator factor
ENOG411DQGP	ENOG411E45N	0.00333333333333	cysteine	AIG2-like
ENOG411DRZN	ENOG411EKQ6	0.00333333333333	boron transporter	glycerol-3-phosphate transporter
ENOG411DYDH	ENOG411E1ZD	0.00333333333333	synthase	Aldehyde dehydrogenase family
ENOG411DQH7	ENOG411DVFW	0.00333333333333	Protein of unknown function (DUF2470)	Nudix hydrolase
ENOG411DRYS	ENOG411DV3Z	0.00333333333333	synthetase	Telomere repeat-binding protein
ENOG411DTPT	ENOG411E0KF	0.00333333333333	agenet domain-containing protein	protein disulfide oxidoreductase activity
ENOG411DSI8	ENOG411EANS	0.00333333333333	(pyridoxamine) 5'-phosphate oxidase	Pfam:DUF827
ENOG411DTES	ENOG411DTWP	0.00333333333333	expressed protein	fas-associated factor
ENOG411DYHH	ENOG411DYRS	0.00333333333333	secretory carrier-associated membrane protein	Gpi-anchor
ENOG411DVJK	ENOG411EM4F	0.00333333333333	Transcription factor	C2 and GRAM domain-containing protein
ENOG411DSTU	ENOG411DZYS	0.00333333333333	ALA-Interacting Subunit	UPF0114 domain containing protein expressed
ENOG411DS29	ENOG411DSYK	0.00333333333333	UDP-N-acetylglucosamine	Polyamine oxidase
ENOG411DSI8	ENOG411EK6I	0.00333333333333	(pyridoxamine) 5'-phosphate oxidase	STI1
ENOG411DPSX	ENOG411DVZC	0.00333333333333	E3 ubiquitin-protein ligase	Uncharacterised ACR COG2135
ENOG411DXDJ	ENOG411E3D9	0.00333333333333	Nitrate transporter	calcium-binding protein
ENOG411E245	ENOG411E57X	0.00333333333333	GDSL esterase lipase	TRM112-like protein
ENOG411DSRF	ENOG411E3XZ	0.00333333333333	mitochondrial chaperone	Brain protein
ENOG411DS3S	ENOG411DSUK	0.00333333333333	Uncharacterised conserved protein (DUF2359)	Indole-3-acetic acid-amido synthetase
ENOG411DTPT	ENOG411E2QN	0.00333333333333	agenet domain-containing protein	Glyoxalase/Bleomycin resistance protein/Dioxygenase superfamily
ENOG411DVJK	ENOG411DZST	0.00333333333333	Transcription factor	ubiquitin
ENOG411DUDZ	ENOG411E5XM	0.00333333333333	Cell division cycle protein 48 homolog	Disease resistance protein
ENOG411DQG6	ENOG411DTF8	0.00333333333333	ATP-dependent Clp protease proteolytic subunit	3-ketoacyl-coa synthase
ENOG411DTE8	ENOG411DZHW	0.00333333333333	electron transfer flavoprotein	Transcription factor
ENOG411DU3I	ENOG411DZA6	0.00333333333333	Plastidic ATP	WD domain G-beta repeat
ENOG411DSI8	ENOG411E51P	0.00333333333333	(pyridoxamine) 5'-phosphate oxidase	U6 snRNA-associated Sm-like protein
ENOG411DQTJ	ENOG411DWB2	0.00333333333333	Beta-lactamase	Hydrolyzes glycerol-phospholipids at the terminal phosphodiesteric bond (By similarity)
ENOG411DQTJ	ENOG411DWB3	0.00333333333333	Beta-lactamase	vacuolar protein
ENOG411DQ9R	ENOG411EKI3	0.00333333333333	Mitogen-activated protein kinase	Isoamylase 3
ENOG411DQCG	ENOG411DTPT	0.00333333333333	dihydroorotase	agenet domain-containing protein
ENOG411DU6Q	ENOG411DWA7	0.00333333333333	protein FMP32 mitochondrial-like	exocyst complex component
ENOG411DTSS	ENOG411EF1K	0.00333333333333	riboflavin biosynthesis protein	Sm
ENOG411DW3D	ENOG411E14P	0.00333333333333	GDP-mannose 35-epimerase	acid phosphatase
ENOG411DPYK	ENOG411DQSM	0.00333333333333	short-chain dehydrogenase reductase family 42E member	zinc transporter
ENOG411DV8U	ENOG411DX6W	0.00333333333333	E3 ubiquitin-protein ligase HERC2-like	Serine threonine protein phosphatase 2A 55 kDa regulatory subunit B
ENOG411DS3S	ENOG411DSQU	0.00333333333333	Uncharacterised conserved protein (DUF2359)	Acyltransferase
ENOG411DSVF	ENOG411E8A9	0.00333333333333	Alpha amylase C-terminal all-beta domain	NA
ENOG411DYHD	ENOG411DZNU	0.00333333333333	UPF0176 protein	LRR receptor-like serine threonine-protein kinase
ENOG411DRI4	ENOG411DXKH	0.00333333333333	Domain of unknown function (DUF1995)	NAD dependent epimerase dehydratase family protein
ENOG411E2K5	ENOG411EKB4	0.00333333333333	mitochondrial import inner membrane translocase subunit Tim17	NA
ENOG411DS29	ENOG411DVB1	0.00333333333333	UDP-N-acetylglucosamine	Protein of unknown function (DUF3741)
ENOG411DTPU	ENOG411DVIU	0.00333333333333	ADP-ribosylation factor GTPase-activating protein	Cinnamoyl-CoA reductase
ENOG411DRG6	ENOG411DTES	0.00333333333333	Inherit from KOG: ran binding protein	expressed protein
ENOG411DU3U	ENOG411DW5W	0.00333333333333	Protein sel-1 homolog	glucan endo-1-3-beta-glucosidase
ENOG411DPSD	ENOG411EAA0	0.00333333333333	Malate dehydrogenase	Peptide methionine sulfoxide reductase
ENOG411DSSU	ENOG411DXAV	0.00333333333333	Inherit from KOG: Strawberry notch homolog	phosphoglycerate
ENOG411DW9B	ENOG411DWKM	0.00333333333333	Cytochrome P450	Patatin group
ENOG411DRJ0	ENOG411E5W0	0.00333333333333	Involved in chlorophyll biosynthesis. Catalyzes the insertion of magnesium ion into protoporphyrin IX to yield Mg- protoporphyrin IX. The	NA
ENOG411DQH7	ENOG411DRZA	0.00333333333333	Protein of unknown function (DUF2470)	Catalyzes the interconversion of methylthioribose-1- phosphate (MTR-1-P) into methylthioribulose-1-phosphate (MTRu-1-P) (By similarity)
ENOG411DWA0	ENOG411E4P7	0.00333333333333	src homology-3 domain protein 3	Mitochondrial import inner membrane translocase subunit
ENOG411DPZY	ENOG411DZ5V	0.00333333333333	acidic leucine-rich nuclear phosphoprotein 32-related	glucose-6-phosphate 1-dehydrogenase
ENOG411DRPM	ENOG411DYAN	0.00333333333333	Pentatricopeptide repeat-containing protein	inosine-uridine preferring nucleoside hydrolase
ENOG411DPSX	ENOG411DYYT	0.00333333333333	E3 ubiquitin-protein ligase	Pentatricopeptide repeat-containing protein
ENOG411DTQY	ENOG411DVNH	0.00333333333333	ABC transporter C family member	sphingosine-1-phosphate
ENOG411DU3I	ENOG411DZRV	0.00333333333333	Plastidic ATP	RNA recognition motif. (a.k.a. RRM RBD or RNP domain)
ENOG411DT9V	ENOG411DZ52	0.00333333333333	function DUF966 domain containing protein expressed	single myb histone
ENOG411DSSB	ENOG411DZAV	0.00333333333333	angio-associated migratory cell protein-like	ectonucleotide pyrophosphatase phosphodiesterase
ENOG411DV69	ENOG411DXGQ	0.00333333333333	post-GPI attachment to proteins factor	NOL1 NOP2 sun family protein
ENOG411DTE8	ENOG411DYBB	0.00333333333333	electron transfer flavoprotein	phosphate transporter PHO1 homolog
ENOG411DYHA	ENOG411E53H	0.00333333333333	serine threonine-protein kinase	Protein of unknown function (DUF1618)
ENOG411E2K0	ENOG411EMMV	0.00333333333333	late embryogenesis abundant protein	Hydroxyacylglutathione hydrolase
ENOG411DPU4	ENOG411DT7W	0.00333333333333	The coatomer is a cytosolic protein complex that binds to dilysine motifs and reversibly associates with Golgi non- clathrin-coated vesicles which further mediate biosynthetic protein transport from the ER via the Golgi up to the trans Golgi network. Coatomer complex is required for budding from Golgi membranes and is essential for the retrograde Golgi-to-ER transport of dilysine-tagged proteins (By similarity)	Inherit from KOG: TELO2 interacting protein 1
ENOG411DRTW	ENOG411DS5M	0.00333333333333	Nuclear pore complex protein	kinase family
ENOG411DSSB	ENOG411DZEM	0.00333333333333	angio-associated migratory cell protein-like	GDP-Mannose
ENOG411DRG6	ENOG411DZTA	0.00333333333333	Inherit from KOG: ran binding protein	Pentatricopeptide repeat-containing protein
ENOG411DRG6	ENOG411E028	0.00333333333333	Inherit from KOG: ran binding protein	serine threonine-protein kinase sepA-like
ENOG411DYB7	ENOG411E5KQ	0.00333333333333	Galacturonosyltransferase	Protein PLANT CADMIUM RESISTANCE
ENOG411DVIU	ENOG411E0PN	0.00333333333333	Cinnamoyl-CoA reductase	Carboxylesterase family
ENOG411DQCG	ENOG411DSSB	0.00333333333333	dihydroorotase	angio-associated migratory cell protein-like
ENOG411DT1K	ENOG411E17R	0.00333333333333	tetratricopeptide repeat protein 38-like	NA
ENOG411E83X	ENOG411EM8F	0.00333333333333	Inherit from euNOG: Nucleic acid binding	Inherit from NOG: Calmodulin-binding
ENOG411DTF5	ENOG411DUAK	0.00333333333333	homoserine kinase	GEM-like protein
ENOG411E2K0	ENOG411EC1P	0.00333333333333	late embryogenesis abundant protein	gamma-glutamyl hydrolase 3
ENOG411DTES	ENOG411DW0X	0.00333333333333	expressed protein	Snf1-related protein kinase
ENOG411DVIU	ENOG411E0I3	0.00333333333333	Cinnamoyl-CoA reductase	12-oxophytodienoate reductase
ENOG411DVNW	ENOG411ECHS	0.00333333333333	WRKY transcription factor	Kinesin-related
ENOG411DQH7	ENOG411DRRC	0.00333333333333	Protein of unknown function (DUF2470)	Cinnamyl alcohol dehydrogenase
ENOG411DW9B	ENOG411DY1H	0.00333333333333	Cytochrome P450	Protein SUPPRESSOR OF GENE SILENCING
ENOG411DT9V	ENOG411DYHI	0.00333333333333	function DUF966 domain containing protein expressed	pfkB family carbohydrate kinase
ENOG411DYHA	ENOG411DZNF	0.00333333333333	serine threonine-protein kinase	hydroxycinnamoyl-Coenzyme A shikimate quinate hydroxycinnamoyltransferase-like
ENOG411DS3Q	ENOG411DZ9W	0.00333333333333	Acetyltransferase (GNAT) family	thioredoxin-like protein CDSP32
ENOG411DQ4K	ENOG411DRGD	0.00333333333333	NADP-dependent D-sorbitol-6-phosphate	RNA helicase
ENOG411DTPV	ENOG411DW1K	0.00333333333333	Protein arginine n-methyltransferase	KISc
ENOG411DW9B	ENOG411DXMV	0.00333333333333	Cytochrome P450	transposon protein
ENOG411DRG6	ENOG411E05B	0.00333333333333	Inherit from KOG: ran binding protein	basic helix-loop-helix (bHLH) family protein
ENOG411DWA0	ENOG411E5N2	0.00333333333333	src homology-3 domain protein 3	F(1)F(0) ATP synthase produces ATP from ADP in the presence of a proton or sodium gradient. F-type ATPases consist of two structural domains F(1) containing the extramembraneous catalytic core and F(0) containing the membrane proton channel linked together by a central stalk and a peripheral stalk. During catalysis ATP synthesis in the catalytic domain of F(1) is coupled via a rotary mechanism of the central stalk subunits to proton translocation (By similarity)
ENOG411DT40	ENOG411E45N	0.00333333333333	Activator of 90 kDa heat shock protein ATPase	AIG2-like
ENOG411DQQQ	ENOG411DVAH	0.00333333333333	microtubule-associated protein	zinc finger
ENOG411DQSW	ENOG411DYU3	0.00333333333333	phosphoribosylformylglycinamidine synthase	E3 ubiquitin-protein ligase
ENOG411DR0M	ENOG411DRUP	0.00333333333333	Serine threonine-protein kinase	3-oxoacyl- acyl-carrier-protein reductase
ENOG411DPY3	ENOG411DSEZ	0.00333333333333	Sorting and assembly machinery component 50 homolog	wuschel-related homeobox
ENOG411DUN9	ENOG411DZ3V	0.00333333333333	alphavirus core protein family	Tumour-associated protein
ENOG411DRG6	ENOG411DV6J	0.00333333333333	Inherit from KOG: ran binding protein	DNA ligase
ENOG411DQ8D	ENOG411DV07	0.00333333333333	NADH dehydrogenase ubiquinone iron-sulfur protein 1 mitochondrial-like	serine threonine-protein kinase
ENOG411DQKP	ENOG411DQN4	0.00333333333333	Glutathione S-transferase N-terminal domain containing protein	Plays a role in photosynthetic sucrose synthesis by catalyzing the rate-limiting step of sucrose biosynthesis from UDP-glucose and fructose- 6-phosphate. Involved in the regulation of carbon partitioning in the leaves of plants. May regulate the synthesis of sucrose and therefore play a major role as a limiting factor in the export of photoassimilates out of the leaf. Plays a role for sucrose availability that is essential for plant growth and fiber elongation
ENOG411DS3R	ENOG411DU68	0.00333333333333	Involved in transport from the ER to the Golgi apparatus as well as in intra-Golgi transport. It belongs to a super-family of proteins called t-SNAREs or soluble NSF (N-ethylmaleimide- sensitive factor) attachment protein receptor (By similarity)	peptide transporter
ENOG411DRN1	ENOG411E645	0.00333333333333	Catalyzes the formation of S-adenosylmethionine from methionine and ATP. The overall synthetic reaction is composed of two sequential steps AdoMet formation and the subsequent tripolyphosphate hydrolysis which occurs prior to release of AdoMet from the enzyme (By similarity)	cytochrome c oxidase
ENOG411E257	ENOG411EC8I	0.00333333333333	pathogen-related	Isocitrate dehydrogenase NADP
ENOG411DVTK	ENOG411DX5X	0.00333333333333	loosening and extension of plant cell walls by disrupting non-covalent bonding between cellulose microfibrils and matrix glucans. No enzymatic activity has been found	STYKc
ENOG411DQ28	ENOG411E41J	0.00333333333333	Peroxisomal membrane protein	60S ribosomal protein
ENOG411DVJJ	ENOG411DZKC	0.00333333333333	Pentatricopeptide repeat-containing protein	NADH dehydrogenase ubiquinone 1 alpha subcomplex assembly factor 3-like
ENOG411DVYG	ENOG411DYAY	0.00333333333333	Inherit from euNOG: Stress responsive protein	expressed protein
ENOG411DR0M	ENOG411DU9I	0.00333333333333	Serine threonine-protein kinase	glyceraldehyde-3-phosphate dehydrogenase
ENOG411DT1K	ENOG411DYU0	0.00333333333333	tetratricopeptide repeat protein 38-like	reductase
ENOG411DTT6	ENOG411DXTG	0.00333333333333	The proteasome is a multicatalytic proteinase complex which is characterized by its ability to cleave peptides with Arg Phe Tyr Leu and Glu adjacent to the leaving group at neutral or slightly basic pH. The proteasome has an ATP-dependent proteolytic activity (By similarity)	protein TRANSPARENT TESTA 12-like
ENOG411DS3R	ENOG411DVC2	0.00333333333333	Involved in transport from the ER to the Golgi apparatus as well as in intra-Golgi transport. It belongs to a super-family of proteins called t-SNAREs or soluble NSF (N-ethylmaleimide- sensitive factor) attachment protein receptor (By similarity)	PHD
ENOG411DU6Q	ENOG411DUJI	0.00333333333333	protein FMP32 mitochondrial-like	Potassium transporter
ENOG411DUE0	ENOG411DUI6	0.00333333333333	Glyoxylate	serine carboxypeptidase-like
ENOG411DQ85	ENOG411E3QQ	0.00333333333333	Serine hydrolase (FSH1)	Iron-sulfur assembly protein IscA-like 1
ENOG411DRN1	ENOG411E3N2	0.00333333333333	Catalyzes the formation of S-adenosylmethionine from methionine and ATP. The overall synthetic reaction is composed of two sequential steps AdoMet formation and the subsequent tripolyphosphate hydrolysis which occurs prior to release of AdoMet from the enzyme (By similarity)	Protein of unknown function (DUF1279)
ENOG411DW1I	ENOG411E2B2	0.00333333333333	shikimate kinase	NA
ENOG411DS3R	ENOG411DSYN	0.00333333333333	Involved in transport from the ER to the Golgi apparatus as well as in intra-Golgi transport. It belongs to a super-family of proteins called t-SNAREs or soluble NSF (N-ethylmaleimide- sensitive factor) attachment protein receptor (By similarity)	transcription factor
ENOG411DU6N	ENOG411DV8N	0.00333333333333	ribosomal RNA small subunit methyltransferase	GDSL esterase lipase
ENOG411DUJ1	ENOG411E3N4	0.00333333333333	Pentatricopeptide repeat-containing protein	NA
ENOG411DYDM	ENOG411E00S	0.00333333333333	DEAD-box ATP-dependent RNA helicase	ubiquitin carboxyl-terminal hydrolase
ENOG411DRKD	ENOG411DSAX	0.00333333333333	Somatic embryogenesis receptor kinase	asparagine synthetase
ENOG411DR0J	ENOG411EAJJ	0.00333333333333	may have effects in promoting growth and development. May function in membrane trafficking and in fusion of vesicles with plasma membrane	Domain of unknown function DUF21
ENOG411DRG6	ENOG411DVUJ	0.00333333333333	Inherit from KOG: ran binding protein	NA
ENOG411DTX0	ENOG411DWP7	0.00333333333333	NA	Glycosyl transferase family 64 domain
ENOG411DQNK	ENOG411DXSB	0.00333333333333	conserved oligomeric Golgi complex	Mechanosensitive ion channel
ENOG411DRI2	ENOG411DT71	0.00333333333333	Protein of unknown function (DUF632)	processing enzyme
ENOG411DPP5	ENOG411E8QY	0.00333333333333	Protein disulfide isomerase	NA
ENOG411DXDD	ENOG411E4XB	0.00333333333333	Protein of unknown function (DUF632)	U6 snRNA-associated Sm-like protein
ENOG411DSTU	ENOG411E47X	0.00333333333333	ALA-Interacting Subunit	NA
ENOG411DQNK	ENOG411DXWS	0.00333333333333	conserved oligomeric Golgi complex	NA
ENOG411DVUE	ENOG411E5EQ	0.00333333333333	Auxin-induced protein	Protein of unknown function (DUF3007)
ENOG411DU3U	ENOG411DVZD	0.00333333333333	Protein sel-1 homolog	NA
ENOG411DVAV	ENOG411DVFW	0.00333333333333	flavonol 3-O-glucosyltransferase activity	Nudix hydrolase
ENOG411DVJJ	ENOG411DY4K	0.00333333333333	Pentatricopeptide repeat-containing protein	Inherit from euNOG: Expressed protein
ENOG411DW3X	ENOG411EMPT	0.00333333333333	NA	LisH domain and HEAT repeat-containing protein KIAA1468 homolog
ENOG411DS29	ENOG411DSK6	0.00333333333333	UDP-N-acetylglucosamine	Serine threonine-protein kinase-like protein
ENOG411DQZX	ENOG411DUSJ	0.00333333333333	cyclic nucleotide-gated ion channel	monocopper oxidase-like protein
ENOG411E07X	ENOG411E0R0	0.00333333333333	Glutathione S-transferase	NIFU-like protein 2
ENOG411DTQY	ENOG411DXBX	0.00333333333333	ABC transporter C family member	cellulose synthase-like protein
ENOG411DQ7I	ENOG411E5Q2	0.00333333333333	Mitochondrial import inner membrane translocase subunit	NA
ENOG411DTZD	ENOG411DXN3	0.00333333333333	The glycine cleavage system catalyzes the degradation of glycine (By similarity)	Carboxylesterase
ENOG411DU6Q	ENOG411E10G	0.00333333333333	protein FMP32 mitochondrial-like	NA
ENOG411DTQY	ENOG411DXCV	0.00333333333333	ABC transporter C family member	mitochondrial substrate carrier family protein
ENOG411DU1B	ENOG411E1WB	0.00333333333333	Armadillo repeat-containing kinesin-like protein	cyclin d3
ENOG411DVNW	ENOG411E0D8	0.00333333333333	WRKY transcription factor	glycosyl hydrolase family 3 protein
ENOG411DSRF	ENOG411DVCJ	0.00333333333333	mitochondrial chaperone	mitochondrial substrate carrier family protein
ENOG411DV22	ENOG411DYVY	0.00333333333333	May be involved in modulation of pathogen defense and leaf cell death (By similarity)	Translation initiation factor
ENOG411DT6X	ENOG411DY0D	0.00333333333333	Protein of unknown function (DUF2921)	domain-containing protein
ENOG411DQA4	ENOG411DVFQ	0.00333333333333	pleiotropic drug resistance	remorin C-terminal domain containing protein
ENOG411DVT1	ENOG411DYVV	0.00333333333333	GDSL esterase lipase	Phosphorylates low-molecular-mass and protein-bound erythrulosamines and ribulosamines but not fructosamines or psicosamines on the third carbon of the sugar moiety. Protein- bound erythrulosamine 3-phosphates and ribulosamine 3-phosphates are unstable and decompose under physiological conditions
ENOG411DT37	ENOG411DWIZ	0.00333333333333	E3 ubiquitin-protein ligase	BSD
ENOG411DSJD	ENOG411DSVX	0.00333333333333	UDP-N-acetylglucosamine--dolichyl-phosphate	Protein disulfide isomerase
ENOG411DQTJ	ENOG411E08A	0.00333333333333	Beta-lactamase	calcium-transporting ATPase 9 plasma membrane-type-like
ENOG411DRTW	ENOG411DSPW	0.00333333333333	Nuclear pore complex protein	GDSL esterase lipase
ENOG411DTEM	ENOG411E2MK	0.00333333333333	Histone chaperone	Trafficking protein particle complex subunit
ENOG411DSU8	ENOG411DT64	0.00333333333333	reductase	reductase family
ENOG411DRI7	ENOG411DZBX	0.00333333333333	DNA-directed RNA Polymerase	NA
ENOG411DWU0	ENOG411DX3C	0.00333333333333	Pyruvate kinase	Mitochondrial glycoprotein family protein
ENOG411DUJ0	ENOG411DV69	0.00333333333333	Inherit from KOG: nucleoporin	post-GPI attachment to proteins factor
ENOG411DQ7S	ENOG411DWG6	0.00333333333333	AP-4 complex subunit	SPX domain-containing membrane protein
ENOG411DQA4	ENOG411DT1F	0.00333333333333	pleiotropic drug resistance	PI-PLC X domain-containing protein
ENOG411DT3U	ENOG411DVN9	0.00333333333333	serine threonine-protein kinase	NA
ENOG411DPYK	ENOG411E9GE	0.00333333333333	short-chain dehydrogenase reductase family 42E member	Major intrinsic protein
ENOG411DSTU	ENOG411DXJ3	0.00333333333333	ALA-Interacting Subunit	chlorophyllase (EC 3.1.1.14)
ENOG411DSTU	ENOG411DXIA	0.00333333333333	ALA-Interacting Subunit	Protein of unknown function (DUF760)
ENOG411DQ8A	ENOG411DRIW	0.00333333333333	zinc finger	ATPase family associated with various cellular activities (AAA)
ENOG411DU50	ENOG411E2WJ	0.00333333333333	UDP-glucuronic acid decarboxylase	Transcription factor
ENOG411DU6Q	ENOG411DZSF	0.00333333333333	protein FMP32 mitochondrial-like	O-acyltransferase
ENOG411DYHI	ENOG411DYNP	0.00333333333333	pfkB family carbohydrate kinase	acyl-CoA-binding domain-containing protein
ENOG411DS27	ENOG411E645	0.00333333333333	folic acid synthesis protein	cytochrome c oxidase
ENOG411DPQC	ENOG411DW6Y	0.00333333333333	suppressor of G2 allele of SKP1	Leucine-rich repeat-containing protein
ENOG411DSJD	ENOG411DSTF	0.00333333333333	UDP-N-acetylglucosamine--dolichyl-phosphate	sucrose transporter
ENOG411DQ2W	ENOG411DSUA	0.00333333333333	NA	ribulose-phosphate 3-epimerase
ENOG411DUXZ	ENOG411DVNT	0.00333333333333	tyrosyl-tRNA	regulator of
ENOG411DQGP	ENOG411DW6F	0.00333333333333	cysteine	l-Ala-D L-Glu epimerase-like
ENOG411DQZY	ENOG411DS0K	0.00333333333333	Allows the formation of correctly charged Gln-tRNA(Gln) through the transamidation of misacylated Glu-tRNA(Gln) in chloroplasts and mitochondria. The reaction takes place in the presence of glutamine and ATP through an activated gamma-phospho- Glu-tRNA(Gln) (By similarity)	Ubiquitin-like domain-containing CTD
ENOG411DQP9	ENOG411E1J6	0.00333333333333	copper-transporting ATPase	NA
ENOG411DWJQ	ENOG411E2P3	0.00333333333333	anthranilate	calmodulin-like protein
ENOG411DQR6	ENOG411E10Y	0.00333333333333	Cyclopropane fatty acid synthase	kinesin-like protein KIF11-like
ENOG411DQ26	ENOG411DUAA	0.00333333333333	inositol oxygenase	Polygalacturonase-like
ENOG411DVE2	ENOG411E0D8	0.00333333333333	S_TKc	glycosyl hydrolase family 3 protein
ENOG411DXHY	ENOG411DYJU	0.00333333333333	NA	WD40
ENOG411DSRF	ENOG411DT6P	0.00333333333333	mitochondrial chaperone	type I inositol-145-trisphosphate 5-phosphatase
ENOG411DRJ5	ENOG411DT5Y	0.00333333333333	K01205 alpha-N-acetylglucosaminidase EC 3.2.1.50	UPF0160 protein MYG1
ENOG411DRI7	ENOG411E45Q	0.00333333333333	DNA-directed RNA Polymerase	NA
ENOG411DR50	ENOG411DWED	0.00333333333333	4-coumarate-coa ligase	Protein phosphatase 1 regulatory subunit
ENOG411DT6T	ENOG411DZA7	0.00333333333333	cleavage and polyadenylation specificity factor subunit	Plastidic glucose transporter
ENOG411DRPR	ENOG411DS8V	0.00333333333333	Cyclase family	Catalyzes the conversion of inosine 5'-phosphate (IMP) to xanthosine 5'-phosphate (XMP) the first committed and rate- limiting step in the de novo synthesis of guanine nucleotides and therefore plays an important role in the regulation of cell growth (By similarity)
ENOG411DQ8A	ENOG411DRTV	0.00333333333333	zinc finger	Sulfite reductase
ENOG411DWU0	ENOG411DXMM	0.00333333333333	Pyruvate kinase	Domain found in Dishevelled Egl-10 and Pleckstrin (DEP)
ENOG411DWU0	ENOG411DXMN	0.00333333333333	Pyruvate kinase	2OG-Fe(II) oxygenase superfamily
ENOG411DV66	ENOG411DYQJ	0.00333333333333	galactosyltransferase activity	Nucleolar proteinNop52 containing protein
ENOG411DPZA	ENOG411DYPB	0.00333333333333	thiamin pyrophosphokinase	Pentatricopeptide repeat-containing protein
ENOG411DS1I	ENOG411DVTS	0.00333333333333	hydrolase	Possible lysine decarboxylase
ENOG411DQCS	ENOG411EMBE	0.00333333333333	WW	Rubisco LSMT substrate-binding
ENOG411DUIZ	ENOG411DZZX	0.00333333333333	xyloglucan galactosyltransferase KATAMARI1	ATP-dependent helicase
ENOG411DUTC	ENOG411DVC0	0.00333333333333	mitogen-activated protein kinase	Transferase family
ENOG411DRVK	ENOG411DVTV	0.00333333333333	Pentatricopeptide repeat-containing protein	carrier protein
ENOG411DQGP	ENOG411DU94	0.00333333333333	cysteine	Calcineurin-like phosphoesterase
ENOG411DV1C	ENOG411E1DV	0.00333333333333	60S ribosomal protein	vesicle transport protein
ENOG411DQ74	ENOG411DSP5	0.00333333333333	DUF246 domain-containing protein	tetratricopeptide repeat
ENOG411DRFU	ENOG411DSRK	0.00333333333333	Inherit from KOG: -phosphatase	copper-transporting ATPase
ENOG411DRFU	ENOG411DUY0	0.00333333333333	Inherit from KOG: -phosphatase	glucose-6-phosphate 1-epimerase-like
ENOG411DSM8	ENOG411E90P	0.00333333333333	aspartyl	Inherit from euNOG: Retrotransposon protein
ENOG411DS27	ENOG411DYB2	0.00333333333333	folic acid synthesis protein	Variant SH3 domain
ENOG411DXQX	ENOG411DYRB	0.00333333333333	lymphoid organ expressed yellow head virus receptor protein	serine carboxypeptidase-like
ENOG411DVIS	ENOG411E3K3	0.00333333333333	thymidylate kinase	Ferredoxin
ENOG411DTT8	ENOG411DU2Z	0.00333333333333	starch branching enzyme	Violaxanthin de-epoxidase
ENOG411DTQY	ENOG411DXNI	0.00333333333333	ABC transporter C family member	Sucrase/ferredoxin-like
ENOG411DXIX	ENOG411E7PW	0.00333333333333	cytochrome P450	Ubiquinol-cytochrome C reductase
ENOG411DSRF	ENOG411DSYB	0.00333333333333	mitochondrial chaperone	Molybdenum cofactor
ENOG411DQZX	ENOG411E7U1	0.00333333333333	cyclic nucleotide-gated ion channel	NA
ENOG411DSDV	ENOG411DTG8	0.00333333333333	Protein of unknown function (DUF616)	Pentatricopeptide repeat-containing protein
ENOG411DRV4	ENOG411DTQX	0.00333333333333	NA	zinc finger CCCH domain-containing protein
ENOG411DQZ4	ENOG411E4X2	0.00333333333333	peptide chain release factor	SnRNP core Sm protein Sm-X5-like protein
ENOG411DVC1	ENOG411EKB4	0.00333333333333	NA	NA
ENOG411DSJ0	ENOG411DYSF	0.00333333333333	gata transcription factor	Chalcone-flavanone isomerase
ENOG411DW95	ENOG411DZ7Y	0.00333333333333	Alcohol dehydrogenase-like	2-hydroxyacyl-CoA
ENOG411DSRF	ENOG411DSSS	0.00333333333333	mitochondrial chaperone	Cytochrome b5-like Heme/Steroid binding domain
ENOG411DS27	ENOG411DYHW	0.00333333333333	folic acid synthesis protein	Cysteinyl-tRNA
ENOG411DXH1	ENOG411E4KP	0.00333333333333	tocopherol cyclase	NA
ENOG411DURZ	ENOG411EKJN	0.00333333333333	Malate dehydrogenase	Inherit from euNOG: glutathione Stransferase
ENOG411DW4U	ENOG411E0H6	0.00333333333333	2OG-Fe(II) oxygenase superfamily	Replication protein A
ENOG411DRRU	ENOG411DUWK	0.00333333333333	transporter	mannosylglycoprotein endo-beta-mannosidase-like
ENOG411DZZF	ENOG411E9GE	0.00333333333333	Eukaryotic protein of unknown function (DUF846)	Major intrinsic protein
ENOG411DRKW	ENOG411DWNV	0.00333333333333	vacuolar protein sorting-associated protein 8 homolog	Transcription factor
ENOG411DUED	ENOG411E3E4	0.00333333333333	clathrin heavy chain	NA
ENOG411DRT9	ENOG411DVAI	0.00333333333333	Peptidyl-prolyl cis-trans isomerase	Inherit from euNOG: NAD dependent epimerase dehydratase family protein
ENOG411DTE8	ENOG411DZSC	0.00333333333333	electron transfer flavoprotein	NA
ENOG411DUN1	ENOG411DZ5E	0.00333333333333	Ribosome biogenesis protein WDR12 homolog	Hydroxyacylglutathione hydrolase
ENOG411DQ3V	ENOG411DU8F	0.00333333333333	rop guanine nucleotide exchange factor	DEAD-box ATP-dependent RNA helicase
ENOG411DT3U	ENOG411DVY5	0.00333333333333	serine threonine-protein kinase	Protein TWIN LOV
ENOG411DQ82	ENOG411DYR2	0.00333333333333	NADH dehydrogenase ubiquinone 1 alpha subcomplex subunit 9	beta-D-xylosidase
ENOG411DPV2	ENOG411DPVA	0.00333333333333	Thylakoid lumenal 29 kDa protein	ACT domain containing protein expressed
ENOG411DSJA	ENOG411E0WJ	0.00333333333333	Pfam:LACT	inorganic pyrophosphatase
ENOG411DWA3	ENOG411DWWT	0.00333333333333	GDSL esterase lipase	Phosphopantothenoylcysteine decarboxylase
ENOG411DSXX	ENOG411DT1W	0.00333333333333	Ubiquinol oxidase	Small nuclear ribonucleoprotein
ENOG411DRQG	ENOG411EKSJ	0.00333333333333	kinase family	dethiobiotin synthase activity
ENOG411DWA3	ENOG411DX5H	0.00333333333333	GDSL esterase lipase	DNA excision repair protein ERCC-6-like
ENOG411DQ1D	ENOG411DYZB	0.00333333333333	Pentatricopeptide repeat-containing protein	domain-containing protein
ENOG411DW95	ENOG411EMMP	0.00333333333333	Alcohol dehydrogenase-like	riboflavin biosynthesis protein
ENOG411DS3S	ENOG411DUXV	0.00333333333333	Uncharacterised conserved protein (DUF2359)	Dephospho-CoA kinase
ENOG411DRN2	ENOG411DSPD	0.00333333333333	subtilase family	CTP synthase
ENOG411DRJ5	ENOG411DSBH	0.00333333333333	K01205 alpha-N-acetylglucosaminidase EC 3.2.1.50	triosephosphate isomerase
ENOG411DPZA	ENOG411DZPJ	0.00333333333333	thiamin pyrophosphokinase	Universal stress protein
ENOG411DS28	ENOG411DZZ5	0.00333333333333	ethylene-responsive element-binding protein	NA
ENOG411DPZY	ENOG411DYN2	0.00333333333333	acidic leucine-rich nuclear phosphoprotein 32-related	protease
ENOG411DXDM	ENOG411DXFE	0.00333333333333	armadillo repeat-containing protein	NA
ENOG411DQCE	ENOG411DYAN	0.00333333333333	Pentatricopeptide repeat-containing protein	inosine-uridine preferring nucleoside hydrolase
ENOG411DSU4	ENOG411E3JV	0.00333333333333	nucleobase-ascorbate transporter	enhancer protein
ENOG411DSDD	ENOG411E1HV	0.00333333333333	Phenylalanine ammonialyase	NA
ENOG411DR0M	ENOG411EMP2	0.00333333333333	Serine threonine-protein kinase	Protein of unknown function (DUF1068)
ENOG411DQDJ	ENOG411DXHV	0.00333333333333	phosphoglycerate	serine threonine-protein kinase
ENOG411DU51	ENOG411DXJZ	0.00333333333333	tetratricopeptide repeat domain containing protein	cytochrome P450
ENOG411DPRA	ENOG411DQXG	0.00333333333333	NA	cinnamate beta-D-glucosyltransferase-like
ENOG411DRFZ	ENOG411DUEX	0.00333333333333	transmembrane protein 19-like	import inner membrane translocase subunit
ENOG411DWA1	ENOG411E09F	0.00333333333333	TRAF-type zinc finger family protein	Domain of unknown function (DUF3535)
ENOG411E3KQ	ENOG411E77K	0.00333333333333	Rubredoxin	60S acidic ribosomal protein
ENOG411DRI4	ENOG411E4AP	0.00333333333333	Domain of unknown function (DUF1995)	Disease resistance response protein
ENOG411DS3S	ENOG411DU6Q	0.00333333333333	Uncharacterised conserved protein (DUF2359)	protein FMP32 mitochondrial-like
ENOG411DQCA	ENOG411DSVT	0.00333333333333	Cytosolic 5'-nucleotidase	glucan endo-1-3-beta-glucosidase
ENOG411DQGC	ENOG411DTYK	0.00333333333333	6-phosphofructo-2-kinase	ABC1 family
ENOG411E2WG	ENOG411EKTG	0.00333333333333	rRNA-processing protein fcf2-like	TPR/MLP1/MLP2-like protein
ENOG411DWZN	ENOG411E0PY	0.00333333333333	prolyl endopeptidase	anthocyanidin synthase
ENOG411DPWX	ENOG411DY1B	0.00333333333333	dol-P-Man Man(6)GlcNAc(2)-PP-Dol alpha-12-mannosyltransferase-like	mismatch repair protein
ENOG411DTPT	ENOG411DYZB	0.00333333333333	agenet domain-containing protein	domain-containing protein
ENOG411E3JA	ENOG411E40N	0.00333333333333	Thioredoxin	Sterol carrier protein 2
ENOG411DPTA	ENOG411E0AR	0.00333333333333	Pollen-specific leucine-rich repeat extensin-like protein	lipase class 3 family
ENOG411E8KG	ENOG411EMGT	0.00333333333333	Metallothioneins have a high content of cysteine residues that bind various heavy metals	phospholipid-transporting ATPase
ENOG411DT2H	ENOG411E4PP	0.00333333333333	Protein arginine N-methyltransferase	biological_process
ENOG411DT6X	ENOG411DXFS	0.00333333333333	Protein of unknown function (DUF2921)	pheophorbide a oxygenase
ENOG411DT2D	ENOG411E0GZ	0.00333333333333	Catalyzes two activities which are involved in the cyclic version of arginine biosynthesis the synthesis of acetylglutamate from glutamate and acetyl-CoA and of ornithine by transacetylation between acetylornithine and glutamate (By similarity)	phosphatase 2C
ENOG411DPSX	ENOG411DVX1	0.00333333333333	E3 ubiquitin-protein ligase	Pentatricopeptide repeat-containing protein
ENOG411DTQY	ENOG411DX2R	0.00333333333333	ABC transporter C family member	Monodehydroascorbate reductase
ENOG411DQ9R	ENOG411DZTA	0.00333333333333	Mitogen-activated protein kinase	Pentatricopeptide repeat-containing protein
ENOG411DS3S	ENOG411DW6G	0.00333333333333	Uncharacterised conserved protein (DUF2359)	cytochrome P450
ENOG411DS28	ENOG411DTRY	0.00333333333333	ethylene-responsive element-binding protein	Transcription factor
ENOG411DW95	ENOG411EBDV	0.00333333333333	Alcohol dehydrogenase-like	UDP-glucoronosyl and UDP-glucosyl transferase
ENOG411DST6	ENOG411E0BA	0.00333333333333	N-terminal domain of CBF1 interacting co-repressor CIR	Targeting protein for Xklp2 (TPX2)
ENOG411DU50	ENOG411EKSJ	0.00333333333333	UDP-glucuronic acid decarboxylase	dethiobiotin synthase activity
ENOG411DVNW	ENOG411E0ZK	0.00333333333333	WRKY transcription factor	Destroys radicals which are normally produced within the cells and which are toxic to biological systems (By similarity)
ENOG411DVUE	ENOG411DWRE	0.00333333333333	Auxin-induced protein	Mitochondrial 2-oxoglutarate malate carrier
ENOG411DSI9	ENOG411DYPK	0.00333333333333	Regulatory subunit of the condensin complex a complex required for conversion of interphase chromatin into mitotic-like condense chromosomes. The condensin complex probably introduces positive supercoils into relaxed DNA in the presence of type I topoisomerases and converts nicked DNA into positive knotted forms in the presence of type II topoisomerases (By similarity)	glyoxal oxidase-related
ENOG411DUJ0	ENOG411DVYR	0.00333333333333	Inherit from KOG: nucleoporin	Pentatricopeptide repeat-containing protein
ENOG411DRJ5	ENOG411DSHC	0.00333333333333	K01205 alpha-N-acetylglucosaminidase EC 3.2.1.50	Glutathione S-transferase C-terminal domain
ENOG411DQ4K	ENOG411DY9R	0.00333333333333	NADP-dependent D-sorbitol-6-phosphate	UBX domain-containing protein
ENOG411DTPT	ENOG411DX9I	0.00333333333333	agenet domain-containing protein	Polyamine oxidase
ENOG411DWK5	ENOG411E587	0.00333333333333	adipocyte plasma membrane-associated protein-like	V-type proton ATPase subunit
ENOG411DVE2	ENOG411E1BT	0.00333333333333	S_TKc	nucleotide-sensitive chloride conductance regulator
ENOG411DTXI	ENOG411DZ6D	0.00333333333333	Vacuolar protein sorting-associated protein	receptor protein kinase TMK1-like
ENOG411DT41	ENOG411DTKR	0.00333333333333	DEAD-box ATP-dependent RNA helicase	serine palmitoyltransferase
ENOG411DUN9	ENOG411E29S	0.00333333333333	alphavirus core protein family	Its presence in a non-photosynthetic plant (Epifagus virginiana) and experiments in tobacco indicate that it may have a function which is probably not related to photosynthesis
ENOG411DS28	ENOG411DUAC	0.00333333333333	ethylene-responsive element-binding protein	Expp1 protein
ENOG411DQEI	ENOG411DRPE	0.00333333333333	Protein of unknown function (DUF810)	pyrophosphate-energized membrane proton pump
ENOG411E23B	ENOG411E7R6	0.00333333333333	UPF0481 protein	NA
ENOG411DPW1	ENOG411DR81	0.00333333333333	golgi SNAP receptor complex member 2	Leucine-rich repeat-containing protein
ENOG411DPWK	ENOG411EMIH	0.00333333333333	serine threonine-protein phosphatase 2A regulatory subunit B	PHD
ENOG411DS3S	ENOG411DVB3	0.00333333333333	Uncharacterised conserved protein (DUF2359)	Electron transfer flavoprotein-ubiquinone
ENOG411DTD0	ENOG411DW4N	0.00333333333333	CUE domain containing protein	DUF246 domain-containing protein
ENOG411DWA3	ENOG411DZQZ	0.00333333333333	GDSL esterase lipase	pre-rRNA-processing protein TSR1
ENOG411DUN3	ENOG411DX3V	0.00333333333333	Cytochrome c oxidase is the component of the respiratory chain that catalyzes the reduction of oxygen to water. Subunits 1- 3 form the functional core of the enzyme complex. Subunit 2 transfers the electrons from cytochrome c via its binuclear copper A center to the bimetallic center of the catalytic subunit 1 (By similarity)	vesicle-associated protein
ENOG411DSDV	ENOG411DSGF	0.00333333333333	Protein of unknown function (DUF616)	U3 small nucleolar RNA-associated protein
ENOG411DQR6	ENOG411DRHI	0.00333333333333	Cyclopropane fatty acid synthase	S_TKc
ENOG411DRJ5	ENOG411DSG9	0.00333333333333	K01205 alpha-N-acetylglucosaminidase EC 3.2.1.50	4-hydroxy-3-methylbut-2-en-1-yl diphosphate
ENOG411DQH7	ENOG411DXJQ	0.00333333333333	Protein of unknown function (DUF2470)	Inherit from KOG: Cellular Repressor of E1A-stimulated Genes
ENOG411DV2Q	ENOG411DWV4	0.00333333333333	Ent-kaurene oxidase	Enhancer of polycomb-like
ENOG411DUU6	ENOG411E4WR	0.00333333333333	Protein farnesyltransferase geranylgeranyltransferase type-1 subunit	NA
ENOG411E23B	ENOG411E6CM	0.00333333333333	UPF0481 protein	Protein of unknown function (DUF3148)
ENOG411DV75	ENOG411DW7B	0.00333333333333	aldo keto reductase	COBW domain-containing protein
ENOG411DW8Q	ENOG411DWIN	0.00333333333333	Removes the N-terminal methionine from nascent proteins (By similarity)	homoserine dehydrogenase
ENOG411DSJ3	ENOG411DT5Y	0.00333333333333	mannose-1-phosphate guanylyltransferase	UPF0160 protein MYG1
ENOG411DS28	ENOG411DV98	0.00333333333333	ethylene-responsive element-binding protein	protein GDAP2 homolog
ENOG411DU3U	ENOG411DY2U	0.00333333333333	Protein sel-1 homolog	Glycosyl hydrolase family protein 43
ENOG411DPWX	ENOG411E5D5	0.00333333333333	dol-P-Man Man(6)GlcNAc(2)-PP-Dol alpha-12-mannosyltransferase-like	50S ribosomal protein L29
ENOG411DRQK	ENOG411E6K7	0.00333333333333	ribosomal protein L6	NADH dehydrogenase ubiquinone iron-sulfur protein 6
ENOG411DVIU	ENOG411E14P	0.00333333333333	Cinnamoyl-CoA reductase	acid phosphatase
ENOG411DQZ6	ENOG411E38A	0.00333333333333	GC-rich sequence DNA-binding factor	Peptidyl-prolyl cis-trans isomerase
ENOG411DSRJ	ENOG411DZ9I	0.00333333333333	vesicle-associated membrane protein	domain-containing protein
ENOG411E7R9	ENOG411EMEI	0.00333333333333	NA	ATPase family
ENOG411DU53	ENOG411DZKC	0.00333333333333	chorismate mutase	NADH dehydrogenase ubiquinone 1 alpha subcomplex assembly factor 3-like
ENOG411DUU4	ENOG411EKWZ	0.00333333333333	centromere kinetochore protein zw10	RNA recognition motif. (a.k.a. RRM RBD or RNP domain)
ENOG411DXH1	ENOG411EKI3	0.00333333333333	tocopherol cyclase	Isoamylase 3
ENOG411DYH4	ENOG411E46M	0.00333333333333	annexin D5-like	Nicotiana lesion-inducing like
ENOG411DTQY	ENOG411DTUG	0.00333333333333	ABC transporter C family member	ribosomal protein
ENOG411DUSC	ENOG411DZ8C	0.00333333333333	NA	ubiquitin-like modifier-activating enzyme
ENOG411DXBW	ENOG411DYV4	0.00333333333333	E3 ubiquitin-protein ligase	Pfam:YbaK
ENOG411DXIX	ENOG411DYZB	0.00333333333333	cytochrome P450	domain-containing protein
ENOG411DRM2	ENOG411DWGM	0.00333333333333	serine threonine-protein kinase abkC-like	Oligomeric golgi complex
ENOG411DSI6	ENOG411EEIZ	0.00333333333333	sulfate transporter	NifU-like N terminal domain
ENOG411DXBW	ENOG411DY78	0.00333333333333	E3 ubiquitin-protein ligase	Protein IN2-1 homolog
ENOG411DYDT	ENOG411E0GY	0.00333333333333	plasminogen activator inhibitor 1 RNA-binding protein	abscisic acid receptor
ENOG411DQ7X	ENOG411DRBS	0.00333333333333	NA	ras-related protein
ENOG411DSVF	ENOG411E05B	0.00333333333333	Alpha amylase C-terminal all-beta domain	basic helix-loop-helix (bHLH) family protein
ENOG411DT40	ENOG411DXGS	0.00333333333333	Activator of 90 kDa heat shock protein ATPase	flavanone 3-hydroxylase
ENOG411DQCG	ENOG411DRIR	0.00333333333333	dihydroorotase	peroxidase
ENOG411DQNC	ENOG411DXHA	0.00333333333333	GTP-binding protein that may be involved in cell development (By similarity)	phosphatidylinositol glycan anchor biosynthesis class U
ENOG411DS3J	ENOG411DYH8	0.00333333333333	The proteasome is a multicatalytic proteinase complex which is characterized by its ability to cleave peptides with Arg Phe Tyr Leu and Glu adjacent to the leaving group at neutral or slightly basic pH. The proteasome has an ATP-dependent proteolytic activity	Aldehyde dehydrogenase
ENOG411DSM8	ENOG411DZ5V	0.00333333333333	aspartyl	glucose-6-phosphate 1-dehydrogenase
ENOG411DRVF	ENOG411DV28	0.00333333333333	Chlorophyll A-B binding protein	acyltransferase
ENOG411DRWC	ENOG411E4P7	0.00333333333333	CASP C terminal	Mitochondrial import inner membrane translocase subunit
ENOG411DS2C	ENOG411DYFA	0.00333333333333	biotin synthase	Bifunctional polymyxin resistance protein
ENOG411DTX0	ENOG411DX4T	0.00333333333333	NA	FAR1-related sequence
ENOG411DSI6	ENOG411E4PM	0.00333333333333	sulfate transporter	14 kDa proline-rich protein DC2.15-like
ENOG411DRHW	ENOG411DTWN	0.00333333333333	Fumarylacetoacetate hydrolase domain-containing protein	Dehydrogenase
ENOG411DPP5	ENOG411DWTW	0.00333333333333	Protein disulfide isomerase	cytidine deaminase
ENOG411DQ5U	ENOG411E6BB	0.00333333333333	oligopeptidase	Blue copper
ENOG411DQDF	ENOG411DX9I	0.00333333333333	Stem-specific protein	Polyamine oxidase
ENOG411E08K	ENOG411EKJK	0.00333333333333	Omega-hydroxypalmitate O-feruloyl	Cysteine desulfurase
ENOG411DVBY	ENOG411E4PF	0.00333333333333	KR domain	Glyoxalase/Bleomycin resistance protein/Dioxygenase superfamily
ENOG411DQDF	ENOG411DWCC	0.00333333333333	Stem-specific protein	Glycyl-tRNA synthetase 2
ENOG411DTES	ENOG411E1VD	0.00333333333333	expressed protein	gibberellin
ENOG411DRHW	ENOG411DVC0	0.00333333333333	Fumarylacetoacetate hydrolase domain-containing protein	Transferase family
ENOG411DTHI	ENOG411DX9Z	0.00333333333333	indole-3-glycerol phosphate synthase	Haloacid dehalogenase-like hydrolase domain-containing protein
ENOG411DPUA	ENOG411DSBI	0.00333333333333	S_TKc	Pentatricopeptide repeat-containing protein
ENOG411DRGG	ENOG411DV3A	0.00333333333333	dnaJ homolog subfamily C member	Predicted integral membrane metal-binding protein (DUF2296)
ENOG411DVP6	ENOG411DWZB	0.00333333333333	tryptophan synthase	fumarylacetoacetase EC 3.7.1.2
ENOG411DQ28	ENOG411E2TR	0.00333333333333	Peroxisomal membrane protein	RNA and export factor-binding protein
ENOG411DRR8	ENOG411DW81	0.00333333333333	ABC transporter C family member	NA
ENOG411DXD8	ENOG411DYCY	0.00333333333333	Anion-transporting ATPase	Domain of unknown function (DUF3527)
ENOG411DRZN	ENOG411DTMU	0.00333333333333	boron transporter	mannosyl-oligosaccharide 12-alpha-mannosidase
ENOG411DUSG	ENOG411DZI5	0.00333333333333	Glutamate synthase	NA
ENOG411DXWJ	ENOG411E1US	0.00333333333333	LRR receptor-like serine threonine-protein kinase	transcription factor
ENOG411DT9K	ENOG411DZIH	0.00333333333333	transporter	AP-4 complex subunit
ENOG411DYH5	ENOG411DZAE	0.00333333333333	Transducin family protein WD-40 repeat family	Protein of unknown function DUF604
ENOG411DWA0	ENOG411DZGF	0.00333333333333	src homology-3 domain protein 3	Chlorophyll synthase
ENOG411DQ8S	ENOG411DXHU	0.00333333333333	Metal transporter	transmembrane 9 superfamily member
ENOG411DV5I	ENOG411E0WZ	0.00333333333333	Translation initiation factor	NA
ENOG411DRGE	ENOG411DUDS	0.00333333333333	Origin recognition complex subunit	subtilisin-like protease SDD1-like
ENOG411DRHW	ENOG411EKJK	0.00333333333333	Fumarylacetoacetate hydrolase domain-containing protein	Cysteine desulfurase
ENOG411DQNU	ENOG411E41S	0.00333333333333	receptor protein kinase	NA
ENOG411DSXY	ENOG411DVKJ	0.00333333333333	Pentatricopeptide repeat-containing protein	DNA (cytosine-5-)-methyltransferase
ENOG411DSRZ	ENOG411DZ4R	0.00333333333333	probably inactive leucine-rich repeat receptor-like protein kinase	ABC1 family
ENOG411DRZN	ENOG411DTW5	0.00333333333333	boron transporter	Pentatricopeptide repeat-containing protein
ENOG411DV1I	ENOG411DV4T	0.00333333333333	Leo1-like protein	domain-containing protein
ENOG411DPWI	ENOG411E0CQ	0.00333333333333	rna-dependent rna polymerase	3-hydroxyisobutyryl-CoA hydrolase-like protein
ENOG411DXVC	ENOG411E371	0.00333333333333	Uroporphyrinogen decarboxylase	regulator of ribonuclease-like protein
ENOG411DQ2T	ENOG411DTIC	0.00333333333333	glucan endo-1-3-beta-glucosidase	reductase
ENOG411DS1G	ENOG411EMIH	0.00333333333333	Phosphoribosylaminoimidazole-succinocarboxamide synthase	PHD
ENOG411DW9J	ENOG411DWCY	0.00333333333333	hydrolase alpha beta fold family protein	IQ-domain
ENOG411DVSS	ENOG411DYEX	0.00333333333333	Plays a central role in 2-thiolation of mcm(5)S(2)U at tRNA wobble positions of tRNA(Lys) tRNA(Glu) and tRNA(Gln). Directly binds tRNAs and probably acts by catalyzing adenylation of tRNAs an intermediate required for 2-thiolation. It is unclear whether it acts as a sulfurtransferase that transfers sulfur from thiocarboxylated URM1 onto the uridine of tRNAs at wobble position (By similarity)	Leucine rich repeat N-terminal domain
ENOG411DUXZ	ENOG411DYTI	0.00333333333333	tyrosyl-tRNA	Inherit from KOG: ATPase class
ENOG411DQEH	ENOG411DUCP	0.00333333333333	NA	Ser Thr protein phosphatase family protein
ENOG411DRHW	ENOG411E4MF	0.00333333333333	Fumarylacetoacetate hydrolase domain-containing protein	ribosomal protein
ENOG411DXQA	ENOG411ECU7	0.00333333333333	expressed protein	Glycosyl transferase family 8
ENOG411DPR9	ENOG411DSGA	0.00333333333333	DNA-directed RNA polymerase	adaptor complexes medium subunit family protein
ENOG411DVUQ	ENOG411E70G	0.00333333333333	NA	NA
ENOG411DQ6W	ENOG411DUWW	0.00333333333333	Potassium channel	gigantea
ENOG411DQ5U	ENOG411E1S3	0.00333333333333	oligopeptidase	AT5G65500 (E 0.0) ATP binding kinase protein kinase protein serine threonine kinase protein tyrosine kinase ubiquitin-protein ligase
ENOG411DTT6	ENOG411DWS9	0.00333333333333	The proteasome is a multicatalytic proteinase complex which is characterized by its ability to cleave peptides with Arg Phe Tyr Leu and Glu adjacent to the leaving group at neutral or slightly basic pH. The proteasome has an ATP-dependent proteolytic activity (By similarity)	boron transporter
ENOG411DTZD	ENOG411DYWM	0.00333333333333	The glycine cleavage system catalyzes the degradation of glycine (By similarity)	Nuclear inhibitor of protein
ENOG411DRGE	ENOG411E4ZG	0.00333333333333	Origin recognition complex subunit	Glycine-rich RNA-binding protein
ENOG411DPXM	ENOG411DRH6	0.00333333333333	Vacuolar protein sorting-associated protein	Serine threonine-protein kinase-like protein
ENOG411DVSJ	ENOG411E19J	0.00333333333333	ABC transporter G family member	Ent-kaurenoic acid oxidase
ENOG411DQ7X	ENOG411DR8W	0.00333333333333	NA	UDP-glucose 4-epimerase
ENOG411DRN1	ENOG411DWRZ	0.00333333333333	Catalyzes the formation of S-adenosylmethionine from methionine and ATP. The overall synthetic reaction is composed of two sequential steps AdoMet formation and the subsequent tripolyphosphate hydrolysis which occurs prior to release of AdoMet from the enzyme (By similarity)	Inherit from KOG: PHOsphatase
ENOG411DVBN	ENOG411E2SI	0.00333333333333	blue light photoreceptor	One of the primary rRNA binding proteins it binds directly to 16S rRNA central domain where it helps coordinate assembly of the platform of the 30S subunit (By similarity)
ENOG411DT1N	ENOG411DVP6	0.00333333333333	NA	tryptophan synthase
ENOG411DXHY	ENOG411DXV5	0.00333333333333	NA	Chitinase-like protein
ENOG411DQGQ	ENOG411DX4U	0.00333333333333	serine threonine-protein phosphatase	Universal stress protein
ENOG411DRHW	ENOG411E2VQ	0.00333333333333	Fumarylacetoacetate hydrolase domain-containing protein	UPF0098 protein
ENOG411DSW3	ENOG411DUZU	0.00333333333333	Bicoid-interacting protein 3 (Bin3)	AIG1 family
ENOG411DVBD	ENOG411DZEB	0.00333333333333	Ribonuclease	NA
ENOG411DS2C	ENOG411DURH	0.00333333333333	biotin synthase	serine carboxypeptidase S28 family protein
ENOG411DPVT	ENOG411DVFX	0.00333333333333	Involved in transport from the ER to the Golgi apparatus as well as in intra-Golgi transport. It belongs to a super-family of proteins called t-SNAREs or soluble NSF (N-ethylmaleimide- sensitive factor) attachment protein receptor (By similarity)	Protein of unknown function (DUF3223)
ENOG411DQ5U	ENOG411EAE5	0.00333333333333	oligopeptidase	NA
ENOG411DPR5	ENOG411DX3T	0.00333333333333	Thioredoxin domain-containing protein	Amidase
ENOG411DRGG	ENOG411DWDE	0.00333333333333	dnaJ homolog subfamily C member	pentatricopeptide repeat-containing protein At2g32230 mitochondrial-like
ENOG411E68D	ENOG411EM4B	0.00333333333333	40s ribosomal protein	NA
ENOG411DURX	ENOG411E35V	0.00333333333333	NA	Destroys radicals which are normally produced within the cells and which are toxic to biological systems (By similarity)
ENOG411DYGY	ENOG411E543	0.00333333333333	ATP-dependent Clp protease proteolytic subunit	thioredoxin x
ENOG411DTQ2	ENOG411DYBB	0.00333333333333	Pfam:DUF88	phosphate transporter PHO1 homolog
ENOG411DTTM	ENOG411DV4X	0.00333333333333	Plant mobile domain	Branched-chain-amino-acid aminotransferase-like protein 3
ENOG411DU19	ENOG411EMRD	0.00333333333333	ABC transporter B family member	CG-1 domain
ENOG411DS2D	ENOG411DSGW	0.00333333333333	Transferase family	phosphopantothenate--cysteine ligase
ENOG411DRHV	ENOG411DT40	0.00333333333333	Rhomboid family	Activator of 90 kDa heat shock protein ATPase
ENOG411DU56	ENOG411DX2R	0.00333333333333	NA	Monodehydroascorbate reductase
ENOG411DS2D	ENOG411DS7X	0.00333333333333	Transferase family	UDP-Glycosyltransferase
ENOG411E7Q9	ENOG411EKI7	0.00333333333333	MORN	isoamylase
ENOG411DRGH	ENOG411DXVA	0.00333333333333	peroxisome biogenesis protein	hydrolase alpha beta fold family protein
ENOG411DTHI	ENOG411DWEE	0.00333333333333	indole-3-glycerol phosphate synthase	3-hexulose-6-phosphate isomerase-like
ENOG411DRQT	ENOG411DXAN	0.00333333333333	phosphoglycerate kinase	laccase-17-like
ENOG411DRHV	ENOG411DTE0	0.00333333333333	Rhomboid family	One of the essential components for the initiation of protein synthesis. Protects formylmethionyl-tRNA from spontaneous hydrolysis and promotes its binding to the 30S ribosomal subunits. Also involved in the hydrolysis of GTP during the formation of the 70S ribosomal complex (By similarity)
ENOG411DWA0	ENOG411DXKJ	0.00333333333333	src homology-3 domain protein 3	ATP-dependent zinc metalloprotease FTSH 12
ENOG411DSRJ	ENOG411EBT9	0.00333333333333	vesicle-associated membrane protein	Pathogenesis-related protein Bet v I family
ENOG411DRSQ	ENOG411E3PK	0.00333333333333	Protein of unknown function DUF547	RNA recognition
ENOG411DQQU	ENOG411DRH0	0.00333333333333	3-hydroxyisobutyrate dehydrogenase	exostosin family
ENOG411DVK4	ENOG411E10R	0.00333333333333	receptor-like protein kinase	NA
ENOG411DQ8S	ENOG411DZ3Y	0.00333333333333	Metal transporter	ABC1 family
ENOG411DSI6	ENOG411E1P6	0.00333333333333	sulfate transporter	sodium calcium exchanger family protein
ENOG411DPV9	ENOG411DR2Z	0.00333333333333	NA	NA
ENOG411DVK4	ENOG411E450	0.00333333333333	receptor-like protein kinase	iron-sulfur assembly protein IscA-like 2
ENOG411DXBX	ENOG411E7ZB	0.00333333333333	cellulose synthase-like protein	protein transport protein sec61
ENOG411DXYE	ENOG411DYEA	0.00333333333333	tRNA guanosine-2'-O-methyltransferase TRM13 homolog	Protein of unknown function (DUF2921)
ENOG411DVUF	ENOG411E5Z5	0.00333333333333	Biotin/lipoate A/B protein ligase family	NA
ENOG411DXBX	ENOG411E7A1	0.00333333333333	cellulose synthase-like protein	NADH dehydrogenase (ubiquinone) 1 alpha subcomplex
ENOG411DRHT	ENOG411DYXS	0.00333333333333	Protein of unknown function (DUF616)	prohibitin 2
ENOG411DRGI	ENOG411DUUK	0.00333333333333	Surp module	domain-containing protein
ENOG411DVUF	ENOG411E5U6	0.00333333333333	Biotin/lipoate A/B protein ligase family	Protein of unknown function (DUF3571)
ENOG411DVM4	ENOG411DVXY	0.00333333333333	protein TRIGALACTOSYLDIACYLGLYCEROL 2 chloroplastic-like	NA
ENOG411DTQ2	ENOG411DZRP	0.00333333333333	Pfam:DUF88	Peptidyl-prolyl cis-trans isomerase
ENOG411DWA0	ENOG411DXFJ	0.00333333333333	src homology-3 domain protein 3	D-xylose-proton symporter-like
ENOG411DWK1	ENOG411DYE9	0.00333333333333	serine threonine-protein kinase	Nicastrin
ENOG411DRHV	ENOG411DRJC	0.00333333333333	Rhomboid family	Secretory pathway protein Sec39
ENOG411DQNC	ENOG411DYMP	0.00333333333333	GTP-binding protein that may be involved in cell development (By similarity)	proline-rich receptor-like protein kinase
ENOG411DWG6	ENOG411E5DH	0.00333333333333	SPX domain-containing membrane protein	30S ribosomal protein S17
ENOG411DTQ2	ENOG411DZSG	0.00333333333333	Pfam:DUF88	T-complex protein 11
ENOG411DUTJ	ENOG411EKZT	0.00333333333333	Translin family	snf1-related protein kinase regulatory subunit
ENOG411DRHV	ENOG411DSBB	0.00333333333333	Rhomboid family	eukaryotic translation initiation factor 2
ENOG411DVDY	ENOG411DY4N	0.00333333333333	RING	3-isopropylmalate
ENOG411DTX2	ENOG411DWQJ	0.00333333333333	Converts alpha-aldose to the beta-anomer. It is active on D-glucose L-arabinose D-xylose D-galactose maltose and lactose (By similarity)	agmatine coumaroyltransferase-2-like
ENOG411DQR6	ENOG411DS11	0.00333333333333	Cyclopropane fatty acid synthase	DTW domain
ENOG411DQNU	ENOG411E5W3	0.00333333333333	receptor protein kinase	early nodulin
ENOG411DSTP	ENOG411DUC6	0.00333333333333	Guanine nucleotide-binding protein-like 3	Protein of unknown function (DUF3529)
ENOG411DXIX	ENOG411DYHH	0.00333333333333	cytochrome P450	secretory carrier-associated membrane protein
ENOG411DVXY	ENOG411DXW4	0.00333333333333	NA	pheophorbide a oxygenase
ENOG411DV1Z	ENOG411DYTS	0.00333333333333	tubulin--tyrosine ligase-like protein	Nucleoporin protein Ndc1-Nup
ENOG411DWA0	ENOG411DYB0	0.00333333333333	src homology-3 domain protein 3	cyclic nucleotide-gated ion channel
ENOG411DU6E	ENOG411EMN8	0.00333333333333	beta-galactosidase	Lactoylglutathione lyase
ENOG411DUN9	ENOG411DXH4	0.00333333333333	alphavirus core protein family	Glutathione S-transferase C-terminal domain
ENOG411DV3Z	ENOG411DY99	0.00333333333333	Telomere repeat-binding protein	Pfam:DUF593
ENOG411DWK1	ENOG411E2JJ	0.00333333333333	serine threonine-protein kinase	endoribonuclease L-PSP family protein
ENOG411DTYF	ENOG411E6K7	0.00333333333333	gtp-binding protein	NADH dehydrogenase ubiquinone iron-sulfur protein 6
ENOG411DS3J	ENOG411DV1R	0.00333333333333	The proteasome is a multicatalytic proteinase complex which is characterized by its ability to cleave peptides with Arg Phe Tyr Leu and Glu adjacent to the leaving group at neutral or slightly basic pH. The proteasome has an ATP-dependent proteolytic activity	interactor of constitutive active rops
ENOG411DPR0	ENOG411DXV9	0.00333333333333	RNA recognition motif. (a.k.a. RRM RBD or RNP domain)	Pentatricopeptide repeat-containing protein
ENOG411DW9J	ENOG411DXDJ	0.00333333333333	hydrolase alpha beta fold family protein	Nitrate transporter
ENOG411DT40	ENOG411DXAQ	0.00333333333333	Activator of 90 kDa heat shock protein ATPase	Glucan 13-beta-glucosidase
ENOG411DRTU	ENOG411DXYJ	0.00333333333333	protein farnesyltransferase subunit	Putative cyclase
ENOG411DRKW	ENOG411DUWM	0.00333333333333	vacuolar protein sorting-associated protein 8 homolog	LRR receptor-like serine threonine-protein kinase
ENOG411DTTM	ENOG411EKSJ	0.00333333333333	Plant mobile domain	dethiobiotin synthase activity
ENOG411DQ8S	ENOG411DXXK	0.00333333333333	Metal transporter	syntaxin of plants
ENOG411DSJ3	ENOG411E8M1	0.00333333333333	mannose-1-phosphate guanylyltransferase	Protein of unknown function (DUF1674)
ENOG411DXBX	ENOG411DZ6U	0.00333333333333	cellulose synthase-like protein	isomerase activity
ENOG411DQDR	ENOG411DYZB	0.00333333333333	pattern formation protein	domain-containing protein
ENOG411DQ71	ENOG411EH9G	0.00333333333333	short chain dehydrogenase	cysteine protease inhibitor family protein cystatin family protein
ENOG411DT1P	ENOG411DV3U	0.00333333333333	homeobox-leucine zipper protein	ATP-dependent RNA helicase
ENOG411DQ1D	ENOG411DW05	0.00333333333333	Pentatricopeptide repeat-containing protein	leucine-rich repeat receptor-like tyrosine-protein kinase
ENOG411DQA2	ENOG411EK6A	0.00333333333333	ribosomal protein L19	Plus3
ENOG411DRHV	ENOG411DWT6	0.00333333333333	Rhomboid family	alanyl-tRNA synthetase
ENOG411DU6E	ENOG411E52D	0.00333333333333	beta-galactosidase	Glycine-rich RNA-binding protein
ENOG411DSI6	ENOG411E3D9	0.00333333333333	sulfate transporter	calcium-binding protein
ENOG411DQDG	ENOG411DR36	0.00333333333333	Endoglucanase	Vps51/Vps67
ENOG411E7QC	ENOG411EE7Z	0.00333333333333	Rare lipoprotein A (RlpA)-like double-psi beta-barrel	cysteine histidine-rich C1 domain-containing protein
ENOG411DPV9	ENOG411DYB8	0.00333333333333	NA	PsaA and PsaB bind P700 the primary electron donor of photosystem I (PSI) as well as the electron acceptors A0 A1 and FX. PSI is a plastocyanin-ferredoxin oxidoreductase converting photonic excitation into a charge separation which transfers an electron from the donor P700 chlorophyll pair to the spectroscopically characterized acceptors A0 A1 FX FA and FB in turn. Oxidized P700 is reduced on the lumenal side of the thylakoid membrane by plastocyanin
ENOG411DPV9	ENOG411DYAJ	0.00333333333333	NA	SWIB complex BAF60b domain-containing protein
ENOG411DY4M	ENOG411E0B3	0.00333333333333	ribosomal protein S4	60s ribosomal protein l18a-1
ENOG411DS3J	ENOG411DSPP	0.00333333333333	The proteasome is a multicatalytic proteinase complex which is characterized by its ability to cleave peptides with Arg Phe Tyr Leu and Glu adjacent to the leaving group at neutral or slightly basic pH. The proteasome has an ATP-dependent proteolytic activity	bile acid sodium symporter family protein
ENOG411DU3I	ENOG411E47X	0.00333333333333	Plastidic ATP	NA
ENOG411DRHV	ENOG411E1TZ	0.00333333333333	Rhomboid family	ribosomal protein L17
ENOG411DQ5V	ENOG411DY5I	0.00333333333333	zinc finger	cation H(
ENOG411DQ82	ENOG411DU48	0.00333333333333	NADH dehydrogenase ubiquinone 1 alpha subcomplex subunit 9	34-dihydroxy-2-butanone kinase
ENOG411DYH1	ENOG411E1IF	0.00333333333333	MADS-box transcription factor	tsl-kinase interacting protein
ENOG411DPV1	ENOG411DSPE	0.00333333333333	Kinase interacting	cytochrome P450
ENOG411DY5G	ENOG411DYYS	0.00333333333333	dihydrodipicolinate reductase	ran-binding protein 1
ENOG411DSDD	ENOG411DWDF	0.00333333333333	Phenylalanine ammonialyase	Vacuolar protein sorting-associated protein
ENOG411DWJR	ENOG411DXR6	0.00333333333333	Monothiol	E3 ubiquitin-protein ligase
ENOG411DX00	ENOG411E00K	0.00333333333333	allene oxide cyclase	Aconitate hydratase
ENOG411DRN1	ENOG411DZFD	0.00333333333333	Catalyzes the formation of S-adenosylmethionine from methionine and ATP. The overall synthetic reaction is composed of two sequential steps AdoMet formation and the subsequent tripolyphosphate hydrolysis which occurs prior to release of AdoMet from the enzyme (By similarity)	Domain of unknown function (DUF1995)
ENOG411DYDP	ENOG411DZAM	0.00333333333333	LRR receptor-like serine threonine-protein kinase	S-acyltransferase
ENOG411DRUY	ENOG411E50F	0.00333333333333	)-oxidoreductase	Thioredoxin
ENOG411DS3P	ENOG411DTHH	0.00333333333333	Eukaryotic protein of unknown function (DUF829)	glucose-6-phosphate isomerase
ENOG411DT26	ENOG411DWSQ	0.00333333333333	pfkB family carbohydrate kinase	RNA recognition motif. (a.k.a. RRM RBD or RNP domain)
ENOG411DSU4	ENOG411DSVA	0.00333333333333	nucleobase-ascorbate transporter	electron donor via FMN and iron-sulfur (Fe-S) centers to quinones in the respiratory and or the photosynthetic chain. The immediate electron acceptor for the enzyme in this species is believed to be plastoquinone. Couples the redox reaction to proton translocation and thus conserves the redox energy in a proton gradient (By similarity)
ENOG411DURZ	ENOG411DXAQ	0.00333333333333	Malate dehydrogenase	Glucan 13-beta-glucosidase
ENOG411DW3D	ENOG411E3KA	0.00333333333333	GDP-mannose 35-epimerase	Inherit from KOG: RNA polymerase II transcriptional coactivator
ENOG411DTF3	ENOG411DVMB	0.00333333333333	Transcription factor	Regulatory photoreceptor which exists in two forms that are reversibly interconvertible by light the Pr form that absorbs maximally in the red region of the spectrum and the Pfr form that absorbs maximally in the far-red region
ENOG411DQKS	ENOG411DSMI	0.00333333333333	short-chain dehydrogenase reductase	4-coumarate--CoA ligase-like
ENOG411DT37	ENOG411DY1E	0.00333333333333	E3 ubiquitin-protein ligase	Pfam:CarD_TRCF
ENOG411DQGQ	ENOG411DTNU	0.00333333333333	serine threonine-protein phosphatase	Mitogen-activated protein kinase kinase kinase
ENOG411DVUR	ENOG411EMQV	0.00333333333333	GAGA-binding transcriptional activator	DNA polymerase III subunits gamma and tau domain III
ENOG411DXHV	ENOG411EKMN	0.00333333333333	serine threonine-protein kinase	tryptophan synthase beta chain
ENOG411DR57	ENOG411DRKD	0.00333333333333	serine threonine-protein kinase HT1-like	Somatic embryogenesis receptor kinase
ENOG411DRWH	ENOG411DSYE	0.00333333333333	Transporter	ABC transporter B family member
ENOG411DS3P	ENOG411DYB1	0.00333333333333	Eukaryotic protein of unknown function (DUF829)	S-acyltransferase
ENOG411DV8T	ENOG411E5WN	0.00333333333333	Zinc knuckle	Protein of unknown function (DUF2763)
ENOG411DQSW	ENOG411E82W	0.00333333333333	phosphoribosylformylglycinamidine synthase	NA
ENOG411DQ9S	ENOG411DQWC	0.00333333333333	GTP-dependent nucleic acid-binding protein	diphosphomevalonate
ENOG411DQZE	ENOG411DTJG	0.00333333333333	Calcium-binding peroxygenase involved in the degradation of storage lipid in oil bodies. May be involved in the interaction between oil bodies and vacuoles during seed germination and in the oxylipin signaling pathways and plant defense responses. Can catalyze sulfoxidation of thiobenzamide hydroxylation of aniline	Pentatricopeptide repeat-containing protein
ENOG411DRUY	ENOG411E4X2	0.00333333333333	)-oxidoreductase	SnRNP core Sm protein Sm-X5-like protein
ENOG411DSS0	ENOG411DZXH	0.00333333333333	Shaggy-related protein kinase	Inherit from euNOG: expressed protein
ENOG411DQSW	ENOG411EMRR	0.00333333333333	phosphoribosylformylglycinamidine synthase	zeta-carotene desaturase
ENOG411DQTI	ENOG411E2K0	0.00333333333333	receptor-like protein kinase	late embryogenesis abundant protein
ENOG411DSI8	ENOG411DVIB	0.00333333333333	(pyridoxamine) 5'-phosphate oxidase	sphingosine kinase
ENOG411DSJ3	ENOG411DXSA	0.00333333333333	mannose-1-phosphate guanylyltransferase	Protein of unknown function (DUF640)
ENOG411DVPF	ENOG411E2YE	0.00333333333333	glucose-6-phosphate 1-dehydrogenase	Involved in the import of light-harvesting complex proteins (LHCP) and subsequent routing of these proteins to the chloroplast signal recognition particle (SRP) pathway
ENOG411DPZD	ENOG411DT5I	0.00333333333333	Mitochondrial import receptor subunit	NA
ENOG411DPVX	ENOG411DVCB	0.00333333333333	dihydrolipoyl dehydrogenase	Palmitoyl-protein thioesterase
ENOG411DZG5	ENOG411E0ZA	0.00333333333333	Riboflavin synthase	Leucine rich repeat N-terminal domain
ENOG411DTCX	ENOG411DYRK	0.00333333333333	dna-damage-repair toleration protein	methylmalonate-semialdehyde dehydrogenase
ENOG411DQ7X	ENOG411DQIZ	0.00333333333333	NA	F-box protein
ENOG411DWZH	ENOG411E3AJ	0.00333333333333	Ribosomal protein S9	translocon-associated protein
ENOG411DRHX	ENOG411DYY5	0.00333333333333	pyruvate dehydrogenase E1 component subunit	methionine
ENOG411DSI8	ENOG411DVRM	0.00333333333333	(pyridoxamine) 5'-phosphate oxidase	PGR5-like protein 1A
ENOG411DSTV	ENOG411DTNM	0.00333333333333	Putative death-receptor fusion protein (DUF2428)	UDP-sulfoquinovose synthase
ENOG411DSTK	ENOG411DVRX	0.00333333333333	Polygalacturonase	YT521-B-like family domain containing protein expressed
ENOG411DPXM	ENOG411DR0E	0.00333333333333	Vacuolar protein sorting-associated protein	sucrose-phosphatase
ENOG411DTES	ENOG411DWG6	0.00333333333333	expressed protein	SPX domain-containing membrane protein
ENOG411E2P2	ENOG411E52D	0.00333333333333	tetrapyrrole-binding protein	Glycine-rich RNA-binding protein
ENOG411DS29	ENOG411E4SC	0.00333333333333	UDP-N-acetylglucosamine	Glutaredoxin
ENOG411DW9B	ENOG411E68D	0.00333333333333	Cytochrome P450	40s ribosomal protein
ENOG411DSHT	ENOG411DWUF	0.00333333333333	DnaJ homolog subfamily B member	LIMR family
ENOG411DSRI	ENOG411DV89	0.00333333333333	E3 ubiquitin-protein ligase CHFR-like	transcriptional adapter
ENOG411DRHY	ENOG411DSWX	0.00333333333333	NA	ribosomal protein L15
ENOG411E82W	ENOG411EMRR	0.00333333333333	NA	zeta-carotene desaturase
ENOG411DRHY	ENOG411DTJ7	0.00333333333333	NA	chaperone protein
ENOG411DUT7	ENOG411DWR9	0.00333333333333	DEAD-box ATP-dependent RNA helicase	Set domain
ENOG411DQGC	ENOG411DUG7	0.00333333333333	6-phosphofructo-2-kinase	Inherit from KOG: CD2 (cytoplasmic tail) binding protein 2
ENOG411DRW3	ENOG411DY53	0.00333333333333	expressed protein	cop9 signalosome complex subunit
ENOG411DYH8	ENOG411E6B8	0.00333333333333	Aldehyde dehydrogenase	ribosomal protein S19
ENOG411DS3Q	ENOG411DVEG	0.00333333333333	Acetyltransferase (GNAT) family	66 kDa stress
ENOG411DS29	ENOG411DZDB	0.00333333333333	UDP-N-acetylglucosamine	RWD domain-containing protein
ENOG411DQ31	ENOG411DQ33	0.00333333333333	Ethanol tolerance protein GEKO1	s-formylglutathione
ENOG411DQ8S	ENOG411DVMV	0.00333333333333	Metal transporter	E3 ubiquitin-protein ligase synoviolin-like
ENOG411DVEA	ENOG411DXAP	0.00333333333333	sugar transport protein	26S proteasome
ENOG411DPZY	ENOG411DZ6N	0.00333333333333	acidic leucine-rich nuclear phosphoprotein 32-related	Nodulin-like
ENOG411DRYS	ENOG411DX3E	0.00333333333333	synthetase	ABC1 family
ENOG411E2TR	ENOG411E3FA	0.00333333333333	RNA and export factor-binding protein	Part of the twin-arginine translocation (Tat) system that transports large folded proteins containing a characteristic twin-arginine motif in their signal peptide across the thylakoid membrane. Involved in delta pH-dependent protein transport required for chloroplast development especially thylakoid membrane formation. TATC and TATB mediate precursor recognition whereas TATA facilitates translocation
ENOG411DTPV	ENOG411DXRJ	0.00333333333333	Protein arginine n-methyltransferase	Protein of unknown function (DUF1446)
ENOG411DQZE	ENOG411DTVZ	0.00333333333333	Calcium-binding peroxygenase involved in the degradation of storage lipid in oil bodies. May be involved in the interaction between oil bodies and vacuoles during seed germination and in the oxylipin signaling pathways and plant defense responses. Can catalyze sulfoxidation of thiobenzamide hydroxylation of aniline	signal peptide peptidase-like
ENOG411DRN1	ENOG411E14P	0.00333333333333	Catalyzes the formation of S-adenosylmethionine from methionine and ATP. The overall synthetic reaction is composed of two sequential steps AdoMet formation and the subsequent tripolyphosphate hydrolysis which occurs prior to release of AdoMet from the enzyme (By similarity)	acid phosphatase
ENOG411DTQY	ENOG411DVC1	0.00333333333333	ABC transporter C family member	NA
ENOG411DS3Q	ENOG411DUJG	0.00333333333333	Acetyltransferase (GNAT) family	formamidopyrimidine-DNA
ENOG411DRW3	ENOG411DVWD	0.00333333333333	expressed protein	Potassium channel
ENOG411DXYI	ENOG411EERB	0.00333333333333	GTP-binding protein	Flagellar radial spokes contribute to the regulation of dynein arm activity and thus the pattern of flagellar bending. They consist of a thin stalk which is attached to the a subfiber of the outer doublet microtubule and a bulbous head which is attached to the stalk and appears to interact with the projections from the central pair of microtubules
ENOG411DUU6	ENOG411DXJ5	0.00333333333333	Protein farnesyltransferase geranylgeranyltransferase type-1 subunit	Aconitate hydratase
ENOG411DRWC	ENOG411E3VZ	0.00333333333333	CASP C terminal	NA
ENOG411DW9B	ENOG411E3SI	0.00333333333333	Cytochrome P450	40s ribosomal protein
ENOG411DQ1P	ENOG411DRAU	0.00333333333333	ADP-RIBOSYLATION FACTOR-like protein	Vitamin K epoxide reductase family
ENOG411DQTJ	ENOG411DSF2	0.00333333333333	Beta-lactamase	NA
ENOG411DZFD	ENOG411DZNE	0.00333333333333	Domain of unknown function (DUF1995)	Proteasome
ENOG411DQEE	ENOG411E6K7	0.00333333333333	minor allergen Alt a	NADH dehydrogenase ubiquinone iron-sulfur protein 6
ENOG411DRG7	ENOG411DTCI	0.00333333333333	Ethylene receptor	mitochondrial carnitine acylcarnitine carrier-like
ENOG411DQ1P	ENOG411DRAM	0.00333333333333	ADP-RIBOSYLATION FACTOR-like protein	Pfam:DUF231
ENOG411DS3Q	ENOG411DUAB	0.00333333333333	Acetyltransferase (GNAT) family	NA
ENOG411DU6J	ENOG411DYCY	0.00333333333333	NA	Domain of unknown function (DUF3527)
ENOG411DQ7X	ENOG411DQEH	0.00333333333333	NA	NA
ENOG411DQSW	ENOG411E5Z3	0.00333333333333	phosphoribosylformylglycinamidine synthase	Transcription factor Pcc1
ENOG411DSTK	ENOG411DVIS	0.00333333333333	Polygalacturonase	thymidylate kinase
ENOG411DQ9S	ENOG411DQDR	0.00333333333333	GTP-dependent nucleic acid-binding protein	pattern formation protein
ENOG411E3EP	ENOG411E5DP	0.00333333333333	prefoldin subunit	expressed protein
ENOG411DTF3	ENOG411DYZD	0.00333333333333	Transcription factor	Inherit from KOG: aminoacyl-tRNA synthetase
ENOG411DPSJ	ENOG411DZH4	0.00333333333333	glucan endo-1-3-beta-glucosidase	Transaldolase
ENOG411DUKA	ENOG411DYNX	0.00333333333333	Mate efflux family protein	fruit protein
ENOG411DQSY	ENOG411DR3P	0.00333333333333	E3 ubiquitin-protein ligase	beta-amylase
ENOG411DTRK	ENOG411DXP9	0.00333333333333	Seems to be required for the assembly of the photosystem I complex	ribosomal protein l9
ENOG411DVJI	ENOG411DXVC	0.00333333333333	protein transport protein-related	Uroporphyrinogen decarboxylase
ENOG411DSD4	ENOG411DX2T	0.00333333333333	ras-related protein	HELICc
ENOG411E07X	ENOG411EM2T	0.00333333333333	Glutathione S-transferase	nucleolysin
ENOG411DSI8	ENOG411DU0B	0.00333333333333	(pyridoxamine) 5'-phosphate oxidase	tRNA_SAD
ENOG411E2JU	ENOG411ECMF	0.00333333333333	Protein of unknown function DUF538	DNAJ heat shock N-terminal domain-containing protein
ENOG411DT26	ENOG411DVF5	0.00333333333333	pfkB family carbohydrate kinase	Lysosomal Pro-X
ENOG411DSRJ	ENOG411DWPG	0.00333333333333	vesicle-associated membrane protein	ANK
ENOG411DRPQ	ENOG411DSSU	0.00333333333333	APO protein	Inherit from KOG: Strawberry notch homolog
ENOG411DSI8	ENOG411DU3N	0.00333333333333	(pyridoxamine) 5'-phosphate oxidase	Allows the formation of correctly charged Gln-tRNA(Gln) through the transamidation of misacylated Glu-tRNA(Gln) in chloroplasts and mitochondria. The reaction takes place in the presence of glutamine and ATP through an activated gamma-phospho- Glu-tRNA(Gln) (By similarity)
ENOG411DRHX	ENOG411DU1U	0.00333333333333	pyruvate dehydrogenase E1 component subunit	Nitrate transporter
ENOG411DVUF	ENOG411DYDR	0.00333333333333	Biotin/lipoate A/B protein ligase family	Octicosapeptide Phox Bem1p
ENOG411DQSY	ENOG411DWN0	0.00333333333333	E3 ubiquitin-protein ligase	Membrane-associated apoptosis protein
ENOG411DWZE	ENOG411E36W	0.00333333333333	NA	Activator of Hsp90 ATPase N-terminal
ENOG411DW3D	ENOG411E4V6	0.00333333333333	GDP-mannose 35-epimerase	DJ-1/PfpI family
ENOG411DT3A	ENOG411DZS4	0.00333333333333	fatty acid metabolic process	Translation initiation factor eIF-2B
ENOG411DVTN	ENOG411DX7Q	0.00333333333333	oxidoreductase 2OG-Fe(II) oxygenase family protein	Xaa-Pro aminopeptidase
ENOG411DTF2	ENOG411DZ6G	0.00333333333333	NA	Sodium hydrogen exchanger
ENOG411DZG5	ENOG411E17R	0.00333333333333	Riboflavin synthase	NA
ENOG411E04F	ENOG411E8SZ	0.00333333333333	synthase	NA
ENOG411DT26	ENOG411DVQW	0.00333333333333	pfkB family carbohydrate kinase	NA
ENOG411DTVZ	ENOG411DZ70	0.00333333333333	signal peptide peptidase-like	peptide chain release factor
ENOG411DRN1	ENOG411DXJU	0.00333333333333	Catalyzes the formation of S-adenosylmethionine from methionine and ATP. The overall synthetic reaction is composed of two sequential steps AdoMet formation and the subsequent tripolyphosphate hydrolysis which occurs prior to release of AdoMet from the enzyme (By similarity)	clavaminate synthase-like protein
ENOG411DQH4	ENOG411E2E2	0.00333333333333	peptide methionine sulfoxide reductase	NA
ENOG411DTPZ	ENOG411E0GQ	0.00333333333333	2OG-Fe(II) oxygenase superfamily	Carboxylesterase family
ENOG411DXD8	ENOG411E43Y	0.00333333333333	Anion-transporting ATPase	glucosamine 6-phosphate N-acetyltransferase
ENOG411DQ78	ENOG411DR40	0.00333333333333	NA	Protein of unknown function (DUF3741)
ENOG411DPTA	ENOG411DTSV	0.00333333333333	Pollen-specific leucine-rich repeat extensin-like protein	small RNA degrading nuclease
ENOG411DS3K	ENOG411DVFW	0.00333333333333	shikimate quinate	Nudix hydrolase
ENOG411DWQ5	ENOG411E643	0.00333333333333	DNA-dependent RNA polymerase catalyzes the transcription of DNA into RNA using the four ribonucleoside triphosphates as substrates	NA
ENOG411DUN3	ENOG411DVSR	0.00333333333333	Cytochrome c oxidase is the component of the respiratory chain that catalyzes the reduction of oxygen to water. Subunits 1- 3 form the functional core of the enzyme complex. Subunit 2 transfers the electrons from cytochrome c via its binuclear copper A center to the bimetallic center of the catalytic subunit 1 (By similarity)	IQ-domain
ENOG411DQR0	ENOG411DSBX	0.00333333333333	Putative adipose-regulatory protein (Seipin)	translocon at the outer envelope membrane of chloroplasts 75-III
ENOG411DRWE	ENOG411DYBY	0.00333333333333	Guanylate-binding protein C-terminal domain	Dehydrogenase
ENOG411DR0J	ENOG411DVRN	0.00333333333333	may have effects in promoting growth and development. May function in membrane trafficking and in fusion of vesicles with plasma membrane	RING-H2 finger protein
ENOG411DQGQ	ENOG411DVQW	0.00333333333333	serine threonine-protein phosphatase	NA
ENOG411DXWR	ENOG411E3AE	0.00333333333333	The primary product of this enzyme is 42'4'6'- tetrahydroxychalcone (also termed naringenin-chalcone or chalcone) which can under specific conditions spontaneously isomerize into naringenin	Inherit from euNOG: protein of CLR family
ENOG411DW1I	ENOG411E2VH	0.00333333333333	shikimate kinase	Glycine cleavage system H protein
ENOG411DQR0	ENOG411DSCU	0.00333333333333	Putative adipose-regulatory protein (Seipin)	protein ubiquitination
ENOG411DQ7I	ENOG411E3RM	0.00333333333333	Mitochondrial import inner membrane translocase subunit	programmed cell death protein
ENOG411DQX2	ENOG411DZM9	0.00333333333333	Glyoxylate	kinesin-like protein
ENOG411DTQY	ENOG411DUEM	0.00333333333333	ABC transporter C family member	Dynamin family
ENOG411DVC1	ENOG411DVPS	0.00333333333333	NA	Sad1 UNC-like C-terminal domain containing protein
ENOG411DUSC	ENOG411DYWC	0.00333333333333	NA	Heat Shock Protein
ENOG411DRJ4	ENOG411DYX9	0.00333333333333	Pantoate-beta-alanine ligase	Pentatricopeptide repeat-containing protein
ENOG411DRJ4	ENOG411DYXP	0.00333333333333	Pantoate-beta-alanine ligase	formate dehydrogenase
ENOG411DQ7S	ENOG411DYPZ	0.00333333333333	AP-4 complex subunit	flavin-containing monooxygenase
ENOG411DSI8	ENOG411DV7C	0.00333333333333	(pyridoxamine) 5'-phosphate oxidase	)-oxidoreductase
ENOG411DRYS	ENOG411DYAK	0.00333333333333	synthetase	AMP-binding enzyme
ENOG411DR57	ENOG411DREQ	0.00333333333333	serine threonine-protein kinase HT1-like	ATP synthase protein I
ENOG411DXYR	ENOG411DYU9	0.00333333333333	phosphoglucomutase	Protein of unknown function (DUF760)
ENOG411DT9A	ENOG411E072	0.00333333333333	cullin 4	NDH shuttles electrons from NAD(P)H plastoquinone via FMN and iron-sulfur (Fe-S) centers to quinones in the photosynthetic chain and possibly in a chloroplast respiratory chain. The immediate electron acceptor for the enzyme in this species is believed to be plastoquinone. Couples the redox reaction to proton translocation and thus conserves the redox energy in a proton gradient (By similarity)
ENOG411DRRU	ENOG411DYBS	0.00333333333333	transporter	PWI domain
ENOG411DPMV	ENOG411DYAJ	0.00333333333333	ACT domain	SWIB complex BAF60b domain-containing protein
ENOG411DWA0	ENOG411E08M	0.00333333333333	src homology-3 domain protein 3	starch synthase
ENOG411DVUF	ENOG411DXR4	0.00333333333333	Biotin/lipoate A/B protein ligase family	Endoglucanase
ENOG411DSJ3	ENOG411DYIH	0.00333333333333	mannose-1-phosphate guanylyltransferase	lactation elevated protein
ENOG411DVEA	ENOG411DX4I	0.00333333333333	sugar transport protein	DUF246 domain-containing protein At1g04910-like
ENOG411DRJ0	ENOG411EM4E	0.00333333333333	Involved in chlorophyll biosynthesis. Catalyzes the insertion of magnesium ion into protoporphyrin IX to yield Mg- protoporphyrin IX. The	GRAM domain-containing protein
ENOG411DRGC	ENOG411DT1U	0.00333333333333	Transcription factor	subtilisin-like
ENOG411DV8T	ENOG411E4PY	0.00333333333333	Zinc knuckle	Glutaredoxin
ENOG411DQ7I	ENOG411E3YR	0.00333333333333	Mitochondrial import inner membrane translocase subunit	Clathrin light chain
ENOG411DSRJ	ENOG411DU7E	0.00333333333333	vesicle-associated membrane protein	ATP-dependent zinc metalloprotease
ENOG411DQH4	ENOG411E60A	0.00333333333333	peptide methionine sulfoxide reductase	Plastocyanin-like domain
ENOG411DQRS	ENOG411DTK6	0.00333333333333	Beta-13-galactosyltransferase	Squalene
ENOG411DT40	ENOG411DY5X	0.00333333333333	Activator of 90 kDa heat shock protein ATPase	Lactoylglutathione lyase
ENOG411DSSE	ENOG411DXDN	0.00333333333333	CDPK-related protein	Inherit from euNOG: expressed protein
ENOG411DRGD	ENOG411DRUH	0.00333333333333	RNA helicase	DELLA protein
ENOG411DQP9	ENOG411E24Q	0.00333333333333	copper-transporting ATPase	Serine carboxypeptidase
ENOG411DT6Y	ENOG411EM4D	0.00333333333333	Vacuolar protein sorting-associated protein	C2 and GRAM domain-containing protein
ENOG411DS2B	ENOG411DXMS	0.00333333333333	function DUF1296 domain containing protein expressed	2-nitropropane dioxygenase
ENOG411DT26	ENOG411DVYT	0.00333333333333	pfkB family carbohydrate kinase	KISc
ENOG411DQSY	ENOG411DV18	0.00333333333333	E3 ubiquitin-protein ligase	auxin efflux
ENOG411DQZY	ENOG411DXFQ	0.00333333333333	Allows the formation of correctly charged Gln-tRNA(Gln) through the transamidation of misacylated Glu-tRNA(Gln) in chloroplasts and mitochondria. The reaction takes place in the presence of glutamine and ATP through an activated gamma-phospho- Glu-tRNA(Gln) (By similarity)	chaperone protein
ENOG411DVBD	ENOG411E00M	0.00333333333333	Ribonuclease	Pyruvate kinase
ENOG411DQTI	ENOG411DR9N	0.00333333333333	receptor-like protein kinase	phosphoadenosine phosphosulfate (PAPS) reductase family protein
ENOG411DQZY	ENOG411DXD6	0.00333333333333	Allows the formation of correctly charged Gln-tRNA(Gln) through the transamidation of misacylated Glu-tRNA(Gln) in chloroplasts and mitochondria. The reaction takes place in the presence of glutamine and ATP through an activated gamma-phospho- Glu-tRNA(Gln) (By similarity)	SERPIN
ENOG411DXQA	ENOG411E214	0.00333333333333	expressed protein	nudix hydrolase 26
ENOG411E26A	ENOG411E8QN	0.00333333333333	homeobox-leucine zipper protein	RNA recognition motif. (a.k.a. RRM RBD or RNP domain)
ENOG411DRN1	ENOG411DYBZ	0.00333333333333	Catalyzes the formation of S-adenosylmethionine from methionine and ATP. The overall synthetic reaction is composed of two sequential steps AdoMet formation and the subsequent tripolyphosphate hydrolysis which occurs prior to release of AdoMet from the enzyme (By similarity)	nadph quinone
ENOG411DQ9S	ENOG411DSEX	0.00333333333333	GTP-dependent nucleic acid-binding protein	39 kDa EF-Hand containing protein
ENOG411DPXM	ENOG411DR4J	0.00333333333333	Vacuolar protein sorting-associated protein	peroxisome biogenesis protein 22-like
ENOG411DQZE	ENOG411DSVC	0.00333333333333	Calcium-binding peroxygenase involved in the degradation of storage lipid in oil bodies. May be involved in the interaction between oil bodies and vacuoles during seed germination and in the oxylipin signaling pathways and plant defense responses. Can catalyze sulfoxidation of thiobenzamide hydroxylation of aniline	mitogen-activated protein kinase kinase
ENOG411DTWP	ENOG411DUDF	0.00333333333333	fas-associated factor	peroxisomal adenine nucleotide carrier
ENOG411DU6H	ENOG411E4AP	0.00333333333333	NA	Disease resistance response protein
ENOG411DPTA	ENOG411DUP7	0.00333333333333	Pollen-specific leucine-rich repeat extensin-like protein	The proteasome is a multicatalytic proteinase complex which is characterized by its ability to cleave peptides with Arg Phe Tyr Leu and Glu adjacent to the leaving group at neutral or slightly basic pH. The proteasome has an ATP-dependent proteolytic activity (By similarity)
ENOG411DSHT	ENOG411DYCC	0.00333333333333	DnaJ homolog subfamily B member	Ankyrin repeat-containing protein
ENOG411DSME	ENOG411E7PW	0.00333333333333	NA	Ubiquinol-cytochrome C reductase
ENOG411DPVY	ENOG411DXJQ	0.00333333333333	Ubiquinone biosynthesis protein	Inherit from KOG: Cellular Repressor of E1A-stimulated Genes
ENOG411DRJ5	ENOG411DT9M	0.00333333333333	K01205 alpha-N-acetylglucosaminidase EC 3.2.1.50	delta(35)delta(24)-dienoyl-coa isomerase
ENOG411DYGY	ENOG411E1ND	0.00333333333333	ATP-dependent Clp protease proteolytic subunit	non-green plastid inner envelope membrane protein
ENOG411DPVY	ENOG411DX7Z	0.00333333333333	Ubiquinone biosynthesis protein	D-lactate dehydrogenase cytochrome
ENOG411DPWM	ENOG411DSEG	0.00333333333333	SWI SNF complex component SNF12	novel plant snare
ENOG411DS1I	ENOG411DZNF	0.00333333333333	hydrolase	hydroxycinnamoyl-Coenzyme A shikimate quinate hydroxycinnamoyltransferase-like
ENOG411DU4T	ENOG411DXPT	0.00333333333333	UDP-rhamnose rhamnosyltransferase	abscisic acid receptor
ENOG411DPQ6	ENOG411DUEB	0.00333333333333	transferase family	ubiquitin carboxyl-terminal hydrolase
ENOG411DQR0	ENOG411DYHH	0.00333333333333	Putative adipose-regulatory protein (Seipin)	secretory carrier-associated membrane protein
ENOG411DTE0	ENOG411DX2J	0.00333333333333	One of the essential components for the initiation of protein synthesis. Protects formylmethionyl-tRNA from spontaneous hydrolysis and promotes its binding to the 30S ribosomal subunits. Also involved in the hydrolysis of GTP during the formation of the 70S ribosomal complex (By similarity)	glucose-6-phosphate phosphate translocator
ENOG411DS21	ENOG411E4I6	0.00333333333333	glucuronoxylan 4-O-methyltransferase activity	NA
ENOG411DVTN	ENOG411E0W0	0.00333333333333	oxidoreductase 2OG-Fe(II) oxygenase family protein	Protein of unknown function (DUF688)
ENOG411DQG2	ENOG411DSSR	0.00333333333333	Endonuclease/Exonuclease/phosphatase family	Haloacid dehalogenase-like hydrolase family protein
ENOG411DZYU	ENOG411E1N2	0.00333333333333	ATPase family associated with various cellular activities (AAA)	NA
ENOG411DQNX	ENOG411DQTW	0.00333333333333	Domain of unknown function (DUF1967)	alpha-l-arabinofuranosidase
ENOG411DTEK	ENOG411DWFB	0.00333333333333	microtubule-associated protein	Homeobox-leucine zipper protein GLABRA
ENOG411DRFC	ENOG411DXTQ	0.00333333333333	presenilin	NA
ENOG411DXJ3	ENOG411E5XH	0.00333333333333	chlorophyllase (EC 3.1.1.14)	Protein of unknown function (DUF1138)
ENOG411DU4T	ENOG411DXAU	0.00333333333333	UDP-rhamnose rhamnosyltransferase	Piriformospora indica-insensitive protein
ENOG411DPQC	ENOG411DX4U	0.00333333333333	suppressor of G2 allele of SKP1	Universal stress protein
ENOG411DXDT	ENOG411E3N2	0.00333333333333	glucose-6-phosphate isomerase	Protein of unknown function (DUF1279)
ENOG411DTHG	ENOG411DY3J	0.00333333333333	xaa-Pro aminopeptidase	Alcohol dehydrogenase GroES-like domain
ENOG411DRST	ENOG411DU6E	0.00333333333333	acyl-coenzyme A oxidase	beta-galactosidase
ENOG411DSWH	ENOG411DTUG	0.00333333333333	Ethanolamine-phosphate	ribosomal protein
ENOG411DYBS	ENOG411DZTY	0.00333333333333	PWI domain	tRNA dimethylallyltransferase
ENOG411DQFK	ENOG411DVM7	0.00333333333333	malonyl-CoA decarboxylase	NA
ENOG411DU2D	ENOG411DV5U	0.00333333333333	phosphatase 2C	Thiol protease
ENOG411DTPN	ENOG411DVPD	0.00333333333333	Pathogenesis-related protein	Mannan endo-14-beta-mannosidase
ENOG411E054	ENOG411E10I	0.00333333333333	Protein of unknown function (DUF563)	Protein kinase domain containing protein expressed
ENOG411DS43	ENOG411DU0U	0.00333333333333	Pfam:DUF231	Protein XAP5 CIRCADIAN
ENOG411DY8A	ENOG411E17K	0.00333333333333	GEM-like protein	peroxidase
ENOG411DR0V	ENOG411E16G	0.00333333333333	Vacuolar protein sorting-associated protein	NA
ENOG411DTPN	ENOG411DVJS	0.00333333333333	Pathogenesis-related protein	TLD
ENOG411DU6T	ENOG411E3VV	0.00333333333333	cytochrome P450	Bet1-like SNARE
ENOG411DXHZ	ENOG411DYFC	0.00333333333333	chromatin structure-remodeling complex protein	DNA-dependent RNA polymerase catalyzes the transcription of DNA into RNA using the four ribonucleoside triphosphates as substrates
ENOG411DRIA	ENOG411DUBE	0.00333333333333	Coiled-coil domain-containing protein	beta-fructofuranosidase
ENOG411DS21	ENOG411E5YI	0.00333333333333	glucuronoxylan 4-O-methyltransferase activity	transcription elongation factor 1
ENOG411DS43	ENOG411DU96	0.00333333333333	Pfam:DUF231	SEC1 family transport protein
ENOG411DT3U	ENOG411DTU6	0.00333333333333	serine threonine-protein kinase	Chlorophyll A-B binding protein
ENOG411DUWH	ENOG411EMJ1	0.00333333333333	NA	CHCH domain
ENOG411DXHV	ENOG411E0KH	0.00333333333333	serine threonine-protein kinase	Adenylate cyclase
ENOG411DQNW	ENOG411EM6P	0.00333333333333	efflux antiporter	UDP-N-acetylglucosamine--peptide N-acetylglucosaminyltransferase
ENOG411DT9B	ENOG411E0V7	0.00333333333333	flavin-containing monooxygenase	Pterin-4-alpha-carbinolamine
ENOG411DRFC	ENOG411E12D	0.00333333333333	presenilin	domain-containing protein
ENOG411DY6N	ENOG411DZCU	0.00333333333333	Protein of unknown function (DUF632)	Acetyltransferase (GNAT) family
ENOG411DRFC	ENOG411DWGM	0.00333333333333	presenilin	Oligomeric golgi complex
ENOG411DRT8	ENOG411E3KF	0.00333333333333	Molybdopterin biosynthesis protein	Ribosomal protein S16
ENOG411DT1F	ENOG411DW0X	0.00333333333333	PI-PLC X domain-containing protein	Snf1-related protein kinase
ENOG411DR4T	ENOG411DZ78	0.00333333333333	phosphatidylserine decarboxylase	alcohol dehydrogenase
ENOG411DVUV	ENOG411E1EC	0.00333333333333	cysteine synthase	FAD dependent oxidoreductase
ENOG411DRIA	ENOG411E1IW	0.00333333333333	Coiled-coil domain-containing protein	cysteine-rich repeat secretory protein
ENOG411DXJ3	ENOG411EMCW	0.00333333333333	chlorophyllase (EC 3.1.1.14)	membrane
ENOG411DT89	ENOG411E1MR	0.00333333333333	protein transport protein Sec24-like	Amine oxidase family protein
ENOG411DQ6G	ENOG411DS2P	0.00333333333333	NA	Glycerophosphoryl diester
ENOG411DRKU	ENOG411DSTC	0.00333333333333	protein PLASTID MOVEMENT IMPAIRED	Translocon at the outer membrane of chloroplasts
ENOG411E21E	ENOG411E3U5	0.00333333333333	Exo70 exocyst complex subunit	NA
ENOG411DRIA	ENOG411E5N7	0.00333333333333	Coiled-coil domain-containing protein	Ribosomal protein S21
ENOG411DSS6	ENOG411DX8N	0.00333333333333	type 1 membrane protein	chaperone protein DnaJ
ENOG411DRIA	ENOG411EMP3	0.00333333333333	Coiled-coil domain-containing protein	FYVE
ENOG411E9IH	ENOG411ECU7	0.00333333333333	Inherit from euNOG: expressed protein	Glycosyl transferase family 8
ENOG411DSS6	ENOG411DXKJ	0.00333333333333	type 1 membrane protein	ATP-dependent zinc metalloprotease FTSH 12
ENOG411DQX2	ENOG411E5Y5	0.00333333333333	Glyoxylate	Invertase inhibitor
ENOG411DS43	ENOG411DZ4J	0.00333333333333	Pfam:DUF231	acyl-protein thioesterase
ENOG411DW0I	ENOG411E3EB	0.00333333333333	Eukaryotic translation initiation factor 4B	Eukaryotic protein of unknown function (DUF866)
ENOG411E21E	ENOG411E268	0.00333333333333	Exo70 exocyst complex subunit	Lipase (class 3)
ENOG411DR0W	ENOG411DS5M	0.00333333333333	Histidine kinase	kinase family
ENOG411DV3K	ENOG411E2Q0	0.00333333333333	Pentatricopeptide repeat-containing protein	NA
ENOG411DTEK	ENOG411DTQT	0.00333333333333	microtubule-associated protein	Protein of unknown function DUF399
ENOG411DQ93	ENOG411EB3H	0.00333333333333	Reticulon-like protein	Sec63
ENOG411DV5I	ENOG411DYY5	0.00333333333333	Translation initiation factor	methionine
ENOG411DQ2B	ENOG411DWXF	0.00333333333333	Glyco_18	PsbP-like protein
ENOG411DTHD	ENOG411DWX5	0.00333333333333	anaphase-promoting complex subunit	DNA-dependent RNA polymerase catalyzes the transcription of DNA into RNA using the four ribonucleoside triphosphates as substrates
ENOG411E3M7	ENOG411EKRB	0.00333333333333	Transcription factor	Aminomethyltransferase folate-binding domain
ENOG411DUU7	ENOG411E3C1	0.00333333333333	Aspartate aminotransferase	NA
ENOG411DTPN	ENOG411DU9N	0.00333333333333	Pathogenesis-related protein	peroxidase
ENOG411DRIA	ENOG411DXI1	0.00333333333333	Coiled-coil domain-containing protein	Protein of unknown function (DUF1191)
ENOG411DRFC	ENOG411DVQW	0.00333333333333	presenilin	NA
ENOG411E2VQ	ENOG411E310	0.00333333333333	UPF0098 protein	Inherit from euNOG: DNA-binding protein-related
ENOG411DQ2C	ENOG411DSWE	0.00333333333333	serine threonine-protein kinase	pentatricopeptide repeat-containing protein At5g04810
ENOG411DT9A	ENOG411DWM8	0.00333333333333	cullin 4	Major facilitator superfamily domain-containing protein
ENOG411DR4K	ENOG411DYBQ	0.00333333333333	Kinetochore protein	Zinc-binding dehydrogenase
ENOG411DQFS	ENOG411DSTX	0.00333333333333	NA	Uncharacterised protein family (UPF0172)
ENOG411DRFC	ENOG411DUCB	0.00333333333333	presenilin	Translocon-associated protein
ENOG411DU0Y	ENOG411E05H	0.00333333333333	Inherit from NOG: alpha-l-fucosidase	UDP-glucoronosyl and UDP-glucosyl transferase
ENOG411DT1F	ENOG411DXEY	0.00333333333333	PI-PLC X domain-containing protein	high mobility group
ENOG411DS43	ENOG411DX7X	0.00333333333333	Pfam:DUF231	Haloacid dehalogenase-like hydrolase domain-containing protein
ENOG411DQGG	ENOG411DRKW	0.00333333333333	DNA-directed RNA polymerase III subunit RPC5-like	vacuolar protein sorting-associated protein 8 homolog
ENOG411DQZU	ENOG411DX3Z	0.00333333333333	Pentatricopeptide repeat-containing protein	auxin response factor
ENOG411DU3U	ENOG411EBB0	0.00333333333333	Protein sel-1 homolog	Inorganic H+ pyrophosphatase
ENOG411DQHA	ENOG411DWU0	0.00333333333333	WD repeat-containing protein	Pyruvate kinase
ENOG411DRZR	ENOG411DSPN	0.00333333333333	membrane steroid-binding protein	Inherit from KOG: Transmembrane protein 205
ENOG411DQGC	ENOG411DQSC	0.00333333333333	6-phosphofructo-2-kinase	PHP domain
ENOG411DU4T	ENOG411E0DM	0.00333333333333	UDP-rhamnose rhamnosyltransferase	PB1
ENOG411DT28	ENOG411DY23	0.00333333333333	Glutamate synthase	mevalonate
ENOG411DPUE	ENOG411DY67	0.00333333333333	NmrA-like family	SANT
ENOG411DTX2	ENOG411E1FR	0.00333333333333	Converts alpha-aldose to the beta-anomer. It is active on D-glucose L-arabinose D-xylose D-galactose maltose and lactose (By similarity)	Pentatricopeptide repeat-containing protein
ENOG411DYI8	ENOG411E3RU	0.00333333333333	NA	Photosystem II
ENOG411DT3K	ENOG411DUP7	0.00333333333333	Mitochondrial import inner membrane translocase subunit Tim17 Tim22 Tim23 family protein	The proteasome is a multicatalytic proteinase complex which is characterized by its ability to cleave peptides with Arg Phe Tyr Leu and Glu adjacent to the leaving group at neutral or slightly basic pH. The proteasome has an ATP-dependent proteolytic activity (By similarity)
ENOG411DPVY	ENOG411DPZG	0.00333333333333	Ubiquinone biosynthesis protein	NAD(P)H-dependent oxidoreductase
ENOG411DTTD	ENOG411DV9D	0.00333333333333	FAD-binding and arabino-lactone oxidase domains containing protein	Histone deacetylase
ENOG411DTQY	ENOG411E4HB	0.00333333333333	ABC transporter C family member	Rickettsia 17 kDa surface antigen family protein
ENOG411DRI9	ENOG411E19Y	0.00333333333333	Nucleoredoxin	Catalyzes the formation of formate and 2-keto-4- methylthiobutyrate (KMTB) from 12-dihydroxy-3-keto-5- methylthiopentene (DHK-MTPene) (By similarity)
ENOG411DS24	ENOG411DSVX	0.00333333333333	Lipoamide acyltransferase component of branched-chain alpha-keto acid dehydrogenase complex	Protein disulfide isomerase
ENOG411DWK6	ENOG411E5Y5	0.00333333333333	glyceraldehyde-3-phosphate dehydrogenase	Invertase inhibitor
ENOG411DR0V	ENOG411DR4E	0.00333333333333	Vacuolar protein sorting-associated protein	Exo70 exocyst complex subunit
ENOG411DSXZ	ENOG411E4TE	0.00333333333333	C-type lectin receptor-like tyrosine-protein kinase	SufE-like protein
ENOG411DR0V	ENOG411DS2X	0.00333333333333	Vacuolar protein sorting-associated protein	D-2-hydroxyglutarate dehydrogenase
ENOG411DU3U	ENOG411E52K	0.00333333333333	Protein sel-1 homolog	NA
ENOG411DQST	ENOG411DXI1	0.00333333333333	THO complex subunit 7	Protein of unknown function (DUF1191)
ENOG411DV8W	ENOG411E3B6	0.00333333333333	Inherit from KOG: MAU2 chromatid cohesion factor homolog (C. elegans)	clp protease-related protein At4g12060 chloroplastic-like
ENOG411DTPN	ENOG411DY63	0.00333333333333	Pathogenesis-related protein	Haloacid dehalogenase-like hydrolase domain-containing protein
ENOG411DWU2	ENOG411DXND	0.00333333333333	pectinesterase	protein ABCI7 chloroplastic-like
ENOG411DTWW	ENOG411E5Y5	0.00333333333333	elongation factor P	Invertase inhibitor
ENOG411DTFD	ENOG411DWDZ	0.00333333333333	chaperone activity of bc1 complex-like	Amino acid kinase family
ENOG411DTPN	ENOG411DZV6	0.00333333333333	Pathogenesis-related protein	protease Do-like 5
ENOG411DR4K	ENOG411E0E7	0.00333333333333	Kinetochore protein	E3 ubiquitin protein ligase
ENOG411DVNW	ENOG411DXS0	0.00333333333333	WRKY transcription factor	amine oxidase
ENOG411DT71	ENOG411E0DM	0.00333333333333	processing enzyme	PB1
ENOG411DY8A	ENOG411E1UR	0.00333333333333	GEM-like protein	NA
ENOG411DTYF	ENOG411DUWK	0.00333333333333	gtp-binding protein	mannosylglycoprotein endo-beta-mannosidase-like
ENOG411DQKP	ENOG411DU2P	0.00333333333333	Glutathione S-transferase N-terminal domain containing protein	acetyltransferase type b catalytic
ENOG411DRI9	ENOG411DW57	0.00333333333333	Nucleoredoxin	Pentatricopeptide repeat-containing protein
ENOG411DSM9	ENOG411E0SQ	0.00333333333333	nuclear export mediator factor	Legume lectin domain
ENOG411DSVD	ENOG411DTWS	0.00333333333333	synthase	IQ calmodulin-binding motif
ENOG411DT28	ENOG411DV3I	0.00333333333333	Glutamate synthase	Alpha-l-fucosidase
ENOG411DQ24	ENOG411EMPQ	0.00333333333333	protein synthesis. May act as a fidelity factor of the translation reaction by catalyzing a one- codon backward translocation of tRNAs on improperly translocated ribosomes	PGAM
ENOG411DQNB	ENOG411E06A	0.00333333333333	subtilase family	Ribonuclease
ENOG411DQ67	ENOG411DQEV	0.00333333333333	5-nucleotidase domain-containing protein	NSP-interacting kinase
ENOG411DPSX	ENOG411DV73	0.00333333333333	E3 ubiquitin-protein ligase	serine threonine-protein phosphatase 2A regulatory subunit B
ENOG411DT5Y	ENOG411DVBE	0.00333333333333	UPF0160 protein MYG1	NA
ENOG411DQ7I	ENOG411EBW0	0.00333333333333	Mitochondrial import inner membrane translocase subunit	PIPKc
ENOG411DQ5U	ENOG411DVJ8	0.00333333333333	oligopeptidase	zinc finger CCCH domain-containing protein
ENOG411DSS6	ENOG411DSYA	0.00333333333333	type 1 membrane protein	ATPase subunit
ENOG411DSM4	ENOG411DUUK	0.00333333333333	RING finger protein 10-like	domain-containing protein
ENOG411DTFD	ENOG411DVZD	0.00333333333333	chaperone activity of bc1 complex-like	NA
ENOG411DS41	ENOG411DS4F	0.00333333333333	double-stranded RNA-binding protein	S_TKc
ENOG411DXDT	ENOG411DYWB	0.00333333333333	glucose-6-phosphate isomerase	Hydroquinone
ENOG411DYB1	ENOG411EKTJ	0.00333333333333	S-acyltransferase	NADH-Ubiquinone/plastoquinone (complex I) various chains
ENOG411DQHA	ENOG411DSUK	0.00333333333333	WD repeat-containing protein	Indole-3-acetic acid-amido synthetase
ENOG411DQ28	ENOG411DUEX	0.00333333333333	Peroxisomal membrane protein	import inner membrane translocase subunit
ENOG411DXWI	ENOG411E556	0.00333333333333	Family of unknown function (DUF490)	NA
ENOG411DTVY	ENOG411E9GE	0.00333333333333	Minor histocompatibility antigen	Major intrinsic protein
ENOG411DS23	ENOG411DSUM	0.00333333333333	WD domain G-beta repeat	Mate efflux family protein
ENOG411DS43	ENOG411DSE6	0.00333333333333	Pfam:DUF231	Catalyzes conversion of folates to polyglutamate derivatives allowing concentration of folate compounds in the cell and the intracellular retention of these cofactors which are important substrates for most of the folate-dependent enzymes that are involved in one-carbon transfer reactions involved in purine pyrimidine and amino acid synthesis
ENOG411DZDF	ENOG411E0EB	0.00333333333333	Initiator tRNA phosphoribosyl transferase	Plus-3 domain
ENOG411E2Y2	ENOG411E4AP	0.00333333333333	14 kDa zinc-binding	Disease resistance response protein
ENOG411DPMY	ENOG411DTKA	0.00333333333333	ras-related protein	equilibrative nucleoside transporter
ENOG411DUN6	ENOG411DW28	0.00333333333333	NA	Rubisco LSMT substrate-binding
ENOG411DQFK	ENOG411DUJE	0.00333333333333	malonyl-CoA decarboxylase	isoaspartyl peptidase L-asparaginase
ENOG411DRTU	ENOG411DTEY	0.00333333333333	protein farnesyltransferase subunit	ATP-dependent Clp protease proteolytic subunit
ENOG411DTFD	ENOG411DXHD	0.00333333333333	chaperone activity of bc1 complex-like	Pentatricopeptide repeat-containing protein
ENOG411DQ1M	ENOG411E5U6	0.00333333333333	phytanoyl-CoA dioxygenase	Protein of unknown function (DUF3571)
ENOG411DZYU	ENOG411E3R3	0.00333333333333	ATPase family associated with various cellular activities (AAA)	frataxin
ENOG411DRIA	ENOG411DTHG	0.00333333333333	Coiled-coil domain-containing protein	xaa-Pro aminopeptidase
ENOG411DRUY	ENOG411EKZS	0.00333333333333	)-oxidoreductase	CBS domain
ENOG411DQFK	ENOG411DUZA	0.00333333333333	malonyl-CoA decarboxylase	FAM10 family protein At4g22670-like
ENOG411DQ9R	ENOG411DS28	0.00333333333333	Mitogen-activated protein kinase	ethylene-responsive element-binding protein
ENOG411DX01	ENOG411DYB2	0.00333333333333	Peptidase family M28	Variant SH3 domain
ENOG411DY4G	ENOG411DYJ3	0.00333333333333	LRR receptor-like serine threonine-protein kinase	expressed protein
ENOG411DTTD	ENOG411DUT7	0.00333333333333	FAD-binding and arabino-lactone oxidase domains containing protein	DEAD-box ATP-dependent RNA helicase
ENOG411DSDH	ENOG411DUHB	0.00333333333333	ATP-dependent zinc metalloprotease FTSH	Inherit from KOG: integrator complex subunit 7
ENOG411DQST	ENOG411DXBM	0.00333333333333	THO complex subunit 7	Protein of unknown function (DUF3730)
ENOG411DY0Z	ENOG411DZQ3	0.00333333333333	GDSL-like Lipase/Acylhydrolase	peptide deformylase
ENOG411DRFE	ENOG411DSNV	0.00333333333333	nitrilase	post-illumination chlorophyll fluorescence increase
ENOG411DT3U	ENOG411DTYQ	0.00333333333333	serine threonine-protein kinase	ABC transporter
ENOG411DRFE	ENOG411DSJI	0.00333333333333	nitrilase	Cis-zeatin O-glucosyltransferase
ENOG411DS24	ENOG411DSDZ	0.00333333333333	Lipoamide acyltransferase component of branched-chain alpha-keto acid dehydrogenase complex	Inherit from NOG: protein transport
ENOG411DWSJ	ENOG411E4BC	0.00333333333333	6-phosphogluconolactonase	Protease inhibitor/seed storage/LTP family
ENOG411DXST	ENOG411DYAN	0.00333333333333	Cytosine-specific methyltransferase	inosine-uridine preferring nucleoside hydrolase
ENOG411DPW3	ENOG411DU7T	0.00333333333333	NA	MORC family CW-type zinc finger protein
ENOG411DR0V	ENOG411DWJT	0.00333333333333	Vacuolar protein sorting-associated protein	beta-hexosaminidase
ENOG411DWK6	ENOG411EBW0	0.00333333333333	glyceraldehyde-3-phosphate dehydrogenase	PIPKc
ENOG411DUDX	ENOG411E1MR	0.00333333333333	(S)-2-hydroxy-acid oxidase	Amine oxidase family protein
ENOG411DU6T	ENOG411DYXS	0.00333333333333	cytochrome P450	prohibitin 2
ENOG411DRPQ	ENOG411DUMW	0.00333333333333	APO protein	replication factor C
ENOG411DU3U	ENOG411E5WT	0.00333333333333	Protein sel-1 homolog	Pfam:Yippee
ENOG411DQ9R	ENOG411DS7U	0.00333333333333	Mitogen-activated protein kinase	serine threonine-protein kinase
ENOG411DS23	ENOG411DXAD	0.00333333333333	WD domain G-beta repeat	Pentatricopeptide repeat-containing protein
ENOG411DU3U	ENOG411E6FX	0.00333333333333	Protein sel-1 homolog	50S ribosomal protein L35
ENOG411DYIZ	ENOG411DYUH	0.00333333333333	Chromosome-associated kinesin	ribosomal protein
ENOG411DQDS	ENOG411DVPW	0.00333333333333	Pentatricopeptide repeat-containing protein At1g62260	NA
ENOG411DQFF	ENOG411DTPI	0.00333333333333	Pfam:Exonuc_X-T	efflux antiporter
ENOG411DWDP	ENOG411DWJ1	0.00333333333333	Catalyzes the sequential NAD-dependent oxidations of L- histidinol to L-histidinaldehyde and then to L-histidine (By similarity)	UDP-glucoronosyl and UDP-glucosyl transferase
ENOG411DZFJ	ENOG411E0Z5	0.00333333333333	acyl-coenzyme A oxidase	Transcription factor
ENOG411DT9B	ENOG411E290	0.00333333333333	flavin-containing monooxygenase	calcium-binding
ENOG411DQF8	ENOG411DZYT	0.00333333333333	Potassium channel	Amidohydrolase
ENOG411DTRT	ENOG411DU6R	0.00333333333333	nucleosidase	NA
ENOG411DWQ6	ENOG411E49X	0.00333333333333	U-box domain-containing protein	Plastocyanin-like domain
ENOG411DPZC	ENOG411DVM4	0.00333333333333	disease resistance	protein TRIGALACTOSYLDIACYLGLYCEROL 2 chloroplastic-like
ENOG411DRFA	ENOG411DW4W	0.00333333333333	NA	NA
ENOG411DQ2C	ENOG411DSZ9	0.00333333333333	serine threonine-protein kinase	DNA polymerase
ENOG411DRM2	ENOG411DXTD	0.00333333333333	serine threonine-protein kinase abkC-like	red chlorophyll catabolite reductase
ENOG411DTPK	ENOG411DY2T	0.00333333333333	expressed protein	Pentatricopeptide repeat-containing protein
ENOG411DPQ6	ENOG411DVZN	0.00333333333333	transferase family	DNA repair metallo-beta-lactamase
ENOG411DSDQ	ENOG411DZFT	0.00333333333333	zinc finger	carbonic anhydrase
ENOG411DTPK	ENOG411DXY9	0.00333333333333	expressed protein	zinc finger
ENOG411DTCX	ENOG411E9W2	0.00333333333333	dna-damage-repair toleration protein	into the cell with the concomitant uptake of protons (symport system)
ENOG411DVST	ENOG411DWEJ	0.00333333333333	cytochrome P450	Pfam:MuDR
ENOG411DW3D	ENOG411DWKW	0.00333333333333	GDP-mannose 35-epimerase	adenylate
ENOG411DU1E	ENOG411DYA8	0.00333333333333	Band 7 family protein	3-oxo-5-alpha-steroid 4-dehydrogenase
ENOG411E214	ENOG411E3YU	0.00333333333333	nudix hydrolase 26	Pathogenesis-related protein Bet v I family
ENOG411DPSX	ENOG411DUK8	0.00333333333333	E3 ubiquitin-protein ligase	Regulator of chromosome condensation
ENOG411DT28	ENOG411EMKF	0.00333333333333	Glutamate synthase	RING
ENOG411DRRT	ENOG411EMMN	0.00333333333333	Uncharacterized conserved protein (DUF2045)	NA
ENOG411DPUE	ENOG411DVEJ	0.00333333333333	NmrA-like family	O-acyltransferase (WSD1-like)
ENOG411DQQM	ENOG411DWPB	0.00333333333333	Protein-l-isoaspartate O-methyltransferase	glycerol-3-phosphate acyltransferase
ENOG411DXB9	ENOG411E1P6	0.00333333333333	Ribosomal protein L1	sodium calcium exchanger family protein
ENOG411DWZC	ENOG411DZIQ	0.00333333333333	Nucleolar protein	Peptide transporter
ENOG411DS21	ENOG411DUPT	0.00333333333333	glucuronoxylan 4-O-methyltransferase activity	serine palmitoyltransferase
ENOG411DQZG	ENOG411DWAG	0.00333333333333	long chain acyl-CoA synthetase	1-acyl-sn-glycerol-3-phosphate acyltransferase
ENOG411DRTU	ENOG411DS67	0.00333333333333	protein farnesyltransferase subunit	DJ-1/PfpI family
ENOG411DU6V	ENOG411DZ9I	0.00333333333333	BRCT	domain-containing protein
ENOG411DQTN	ENOG411DYPY	0.00333333333333	Regulatory protein	exocyst complex component
ENOG411DS46	ENOG411DSPS	0.00333333333333	ATP-dependent DNA helicase	Indole-3-glycerol phosphate lyase
ENOG411DWUA	ENOG411E2Q6	0.00333333333333	Malate dehydrogenase	Universal stress protein family
ENOG411DRVK	ENOG411E5VD	0.00333333333333	Pentatricopeptide repeat-containing protein	AAI
ENOG411DS21	ENOG411DUEM	0.00333333333333	glucuronoxylan 4-O-methyltransferase activity	Dynamin family
ENOG411DT6Y	ENOG411E0I6	0.00333333333333	Vacuolar protein sorting-associated protein	ubiquitin carboxyl-terminal hydrolase
ENOG411DRV5	ENOG411DRZR	0.00333333333333	WRKY transcription factor	membrane steroid-binding protein
ENOG411E075	ENOG411E5KQ	0.00333333333333	Prolyl oligopeptidase family	Protein PLANT CADMIUM RESISTANCE
ENOG411DTPK	ENOG411E39X	0.00333333333333	expressed protein	Targeting protein for Xklp2 (TPX2)
ENOG411DVUV	ENOG411E5I7	0.00333333333333	cysteine synthase	Domain of unknown function (DUF1995)
ENOG411DRN9	ENOG411DTE8	0.00333333333333	accumulation and replication of chloroplasts	electron transfer flavoprotein
ENOG411DWK7	ENOG411E1EC	0.00333333333333	STYKc	FAD dependent oxidoreductase
ENOG411DT30	ENOG411DZ5J	0.00333333333333	hydroxymethylglutaryl-CoA synthase	D-glycerate 3-kinase
ENOG411DRR8	ENOG411DSQD	0.00333333333333	ABC transporter C family member	NA
ENOG411DQTN	ENOG411DR0S	0.00333333333333	Regulatory protein	Long-chain-alcohol oxidase
ENOG411DU4R	ENOG411DZI3	0.00333333333333	Binds to the 60S ribosomal subunit and prevents its association with the 40S ribosomal subunit to form the 80S initiation complex in the cytoplasm. May also be involved in ribosome biogenesis (By similarity)	glutathione s-transferase
ENOG411DQGM	ENOG411DZ3Y	0.00333333333333	Endoglucanase	ABC1 family
ENOG411EDF5	ENOG411EMQ6	0.00333333333333	reductase family	Nudix hydrolase
ENOG411DW6A	ENOG411DZ0S	0.00333333333333	amino acid	early-responsive to dehydration 4
ENOG411DY8A	ENOG411E0QN	0.00333333333333	GEM-like protein	cellulose
ENOG411DVMS	ENOG411DVSD	0.00333333333333	glutamate	Cell division control protein 45
ENOG411DS48	ENOG411DUET	0.00333333333333	Sister chromatid cohesion protein PDS5	Galacturonosyltransferase
ENOG411DQ8D	ENOG411DRIF	0.00333333333333	NADH dehydrogenase ubiquinone iron-sulfur protein 1 mitochondrial-like	auxin transporter-like protein
ENOG411DV2E	ENOG411DWHN	0.00333333333333	cytochrome P450	Photosystem I reaction center subunit
ENOG411DU0Y	ENOG411DYHW	0.00333333333333	Inherit from NOG: alpha-l-fucosidase	Cysteinyl-tRNA
ENOG411DXB8	ENOG411EKWB	0.00333333333333	serine threonine-protein kinase	Lipase (class 3)
ENOG411DQCG	ENOG411DWJG	0.00333333333333	dihydroorotase	GDSL esterase lipase
ENOG411E5ZH	ENOG411EES3	0.00333333333333	Auxin-repressed 12.5 kDa	ADF
ENOG411E214	ENOG411E31Z	0.00333333333333	nudix hydrolase 26	protein binding zinc ion binding
ENOG411DQRY	ENOG411DV9F	0.00333333333333	60S ribosomal protein	Peroxisomal membrane protein
ENOG411DSJD	ENOG411DXXM	0.00333333333333	UDP-N-acetylglucosamine--dolichyl-phosphate	IQ calmodulin-binding motif family protein
ENOG411DTUZ	ENOG411E0YG	0.00333333333333	Alpha-14-galacturonosyltransferase	Homeobox associated leucine zipper
ENOG411DQCG	ENOG411DWJQ	0.00333333333333	dihydroorotase	anthranilate
ENOG411DRRT	ENOG411EKRX	0.00333333333333	Uncharacterized conserved protein (DUF2045)	Inositol polyphosphate
ENOG411DS21	ENOG411DSYE	0.00333333333333	glucuronoxylan 4-O-methyltransferase activity	ABC transporter B family member
ENOG411DRFA	ENOG411DT7F	0.00333333333333	NA	exocyst complex component
ENOG411DRIE	ENOG411DTXS	0.00333333333333	Transformation transcription domain-associated protein	Ethylbenzene dehydrogenase
ENOG411DRFA	ENOG411DTGH	0.00333333333333	NA	DUF246 domain-containing protein
ENOG411DRYR	ENOG411DTT8	0.00333333333333	NA	starch branching enzyme
ENOG411DVU9	ENOG411DW2X	0.00333333333333	Glycosyl hydrolases family 38 C-terminal domain	DEAD-box ATP-dependent RNA helicase ISE2
ENOG411DRN9	ENOG411DUGY	0.00333333333333	accumulation and replication of chloroplasts	CysPc
ENOG411DU3V	ENOG411DVDC	0.00333333333333	Nitrate transporter	No apical meristem (NAM) protein
ENOG411DW5Q	ENOG411DY5G	0.00333333333333	Paf1	dihydrodipicolinate reductase
ENOG411DSJD	ENOG411DXI1	0.00333333333333	UDP-N-acetylglucosamine--dolichyl-phosphate	Protein of unknown function (DUF1191)
ENOG411DUT7	ENOG411E43J	0.00333333333333	DEAD-box ATP-dependent RNA helicase	Participates in electron transfer between P700 and the cytochrome b6-f complex in photosystem I
ENOG411E2WD	ENOG411E41J	0.00333333333333	Voltage-dependent rectifying anion channel that facilitates the translocation between chloroplast and cytoplasm of phosphorylated carbohydrates such as triosephosphate 3- phosphoglycerate and inorganic phosphate (Pi) depending of ATP to triosephosphate ratio in the plastidial intermembrane space	60S ribosomal protein
ENOG411DYJ3	ENOG411E2NW	0.00333333333333	expressed protein	NA
ENOG411DWGA	ENOG411E3Q4	0.00333333333333	protein OSB2 chloroplastic-like	late embryogenesis abundant protein
ENOG411DZYT	ENOG411E0KT	0.00333333333333	Amidohydrolase	auxin-induced protein
ENOG411DSDH	ENOG411DXQC	0.00333333333333	ATP-dependent zinc metalloprotease FTSH	monocopper oxidase-like protein
ENOG411DSTJ	ENOG411E40N	0.00333333333333	Protein of unknown function (DUF1517)	Sterol carrier protein 2
ENOG411DU3V	ENOG411DVFQ	0.00333333333333	Nitrate transporter	remorin C-terminal domain containing protein
ENOG411DS48	ENOG411DSQP	0.00333333333333	Sister chromatid cohesion protein PDS5	Tetraspanin family
ENOG411DUTR	ENOG411E1AT	0.00333333333333	Shikimate kinase	Nicotinamide mononucleotide adenylyltransferase
ENOG411E075	ENOG411E4X5	0.00333333333333	Prolyl oligopeptidase family	cytochrome C oxidase
ENOG411DPXG	ENOG411E1QU	0.00333333333333	alpha/beta hydrolase fold	Histidine biosynthesis bifunctional protein hisIE
ENOG411DPSK	ENOG411DQR0	0.00333333333333	receptor kinase	Putative adipose-regulatory protein (Seipin)
ENOG411DX01	ENOG411DZMH	0.00333333333333	Peptidase family M28	syntaxin
ENOG411DUT7	ENOG411E3VZ	0.00333333333333	DEAD-box ATP-dependent RNA helicase	NA
ENOG411DVMV	ENOG411EM05	0.00333333333333	E3 ubiquitin-protein ligase synoviolin-like	ZnF_ZZ
ENOG411DVR9	ENOG411E4TS	0.00333333333333	Inherit from KOG: SEC16 homolog B (S. cerevisiae)	Pre-rRNA-processing protein
ENOG411DTWF	ENOG411DZ1D	0.00333333333333	Leucine-rich repeat receptor-like protein kinase	retrograde vesicle-mediated transport Golgi to ER
ENOG411DQ77	ENOG411DWAQ	0.00333333333333	STYKc	LRR receptor-like serine threonine-protein kinase
ENOG411DSJD	ENOG411DWBU	0.00333333333333	UDP-N-acetylglucosamine--dolichyl-phosphate	tRNA wybutosine-synthesizing protein 1
ENOG411DPWX	ENOG411EKHT	0.00333333333333	dol-P-Man Man(6)GlcNAc(2)-PP-Dol alpha-12-mannosyltransferase-like	Proteasome complex subunit Rpn13 ubiquitin receptor
ENOG411DQ1U	ENOG411DR4T	0.00333333333333	ubiquitin fusion degradation protein 1	phosphatidylserine decarboxylase
ENOG411DURE	ENOG411DX1Z	0.00333333333333	Initiation factor	acid phosphatase
ENOG411DT7B	ENOG411DU2Z	0.00333333333333	Peptidyl-prolyl cis-trans isomerase	Violaxanthin de-epoxidase
ENOG411DRN8	ENOG411DYFQ	0.00333333333333	expressed protein	RNA recognition
ENOG411DPSU	ENOG411EDC4	0.00333333333333	ubiquitin carboxyl-terminal hydrolase	Inhibitor_I29
ENOG411DSDQ	ENOG411E02R	0.00333333333333	zinc finger	Pentatricopeptide repeat-containing protein
ENOG411DS21	ENOG411DWAN	0.00333333333333	glucuronoxylan 4-O-methyltransferase activity	Acyltransferase
ENOG411DSW4	ENOG411DU1C	0.00333333333333	Programmed cell death	ATP-dependent Clp protease proteolytic subunit
ENOG411DXTQ	ENOG411DY5R	0.00333333333333	NA	Protein of unknown function (DUF974)
ENOG411DS21	ENOG411DW59	0.00333333333333	glucuronoxylan 4-O-methyltransferase activity	cytokinin
ENOG411DS44	ENOG411DSEB	0.00333333333333	RNA pseudourine synthase 6	NA
ENOG411DZDB	ENOG411E6G3	0.00333333333333	RWD domain-containing protein	NA
ENOG411DSHK	ENOG411DW6V	0.00333333333333	NA	Fimbrin-like protein
ENOG411DT89	ENOG411E371	0.00333333333333	protein transport protein Sec24-like	regulator of ribonuclease-like protein
ENOG411DPWM	ENOG411DTG8	0.00333333333333	SWI SNF complex component SNF12	Pentatricopeptide repeat-containing protein
ENOG411DQ24	ENOG411E0R0	0.00333333333333	protein synthesis. May act as a fidelity factor of the translation reaction by catalyzing a one- codon backward translocation of tRNAs on improperly translocated ribosomes	NIFU-like protein 2
ENOG411DTPM	ENOG411DZ6G	0.00333333333333	DNA repair protein recA	Sodium hydrogen exchanger
ENOG411DQ1A	ENOG411DRST	0.00333333333333	Antioxidant protein that seems to contribute to the inhibition of germination during stress	acyl-coenzyme A oxidase
ENOG411DTPM	ENOG411DZH1	0.00333333333333	DNA repair protein recA	NA
ENOG411DPPX	ENOG411DTIN	0.00333333333333	6-phosphogluconolactonase	Metallo-beta-lactamase superfamily
ENOG411DQX1	ENOG411DR0J	0.00333333333333	Pentatricopeptide repeat-containing protein	may have effects in promoting growth and development. May function in membrane trafficking and in fusion of vesicles with plasma membrane
ENOG411DQ24	ENOG411E11A	0.00333333333333	protein synthesis. May act as a fidelity factor of the translation reaction by catalyzing a one- codon backward translocation of tRNAs on improperly translocated ribosomes	Binds specifically and directly to substrates containing either a simple or bipartite NLS motif. Promotes docking of import substrates to the nuclear envelope (By similarity)
ENOG411DRUM	ENOG411DU6S	0.00333333333333	mitochondrial transcription termination factor family protein	translation initiation factor
ENOG411DRPQ	ENOG411DUSH	0.00333333333333	APO protein	Component of the eukaryotic translation initiation factor 3 (eIF-3) complex which is involved in protein synthesis and together with other initiation factors stimulates binding of mRNA and methionyl-tRNAi to the 40S ribosome (By similarity)
ENOG411DX01	ENOG411DZ3F	0.00333333333333	Peptidase family M28	Remorin family
