## Supplemental File 3 for "A pan-plant protein complex map reveals deep conservation and novel assemblies" (part 326 of 367)

ID1	ID2	P_1	Annotation1	Annotation2
ENOG411DUJV	ENOG411DVPS	0.00333333333333	Receptor like protein	Sad1 UNC-like C-terminal domain containing protein
ENOG411DTPM	ENOG411E039	0.00333333333333	DNA repair protein recA	GMC oxidoreductase
ENOG411DRIB	ENOG411DRJQ	0.00333333333333	galactokinase (EC 2.7.1.6)	domain-containing protein 11-like
ENOG411DU2D	ENOG411DVBE	0.00333333333333	phosphatase 2C	NA
ENOG411DQZU	ENOG411DVD6	0.00333333333333	Pentatricopeptide repeat-containing protein	methylcrotonoyl-CoA carboxylase beta chain
ENOG411DPUH	ENOG411E0BI	0.00333333333333	DNA-directed RNA Polymerase	magnesium transporter NIPA2-like
ENOG411DXH1	ENOG411E36A	0.00333333333333	tocopherol cyclase	RNA-binding protein
ENOG411DPPF	ENOG411DWC0	0.00333333333333	Glycosyl hydrolases family 28	nucleic acid binding transcription factor zinc ion binding
ENOG411DV67	ENOG411E3SK	0.00333333333333	ABC transporter F family member	NA
ENOG411DVMD	ENOG411EB18	0.00333333333333	polygalacturonase inhibiting protein	Ubiquitin-conjugating enzyme
ENOG411DSHK	ENOG411DWU0	0.00333333333333	NA	Pyruvate kinase
ENOG411DSRB	ENOG411DZCE	0.00333333333333	synthetase	Pectate lyase
ENOG411DS44	ENOG411DSGW	0.00333333333333	RNA pseudourine synthase 6	phosphopantothenate--cysteine ligase
ENOG411DRIB	ENOG411DUPV	0.00333333333333	galactokinase (EC 2.7.1.6)	Ribose-phosphate pyrophosphokinase
ENOG411DUWB	ENOG411DX5U	0.00333333333333	expressed protein	pheophorbide a oxygenase
ENOG411DQHC	ENOG411DQSM	0.00333333333333	t-complex protein 1	zinc transporter
ENOG411DRR8	ENOG411DZPQ	0.00333333333333	ABC transporter C family member	cleavage and polyadenylation specificity factor
ENOG411DV1A	ENOG411DWEE	0.00333333333333	Metallo-beta-lactamase superfamily	3-hexulose-6-phosphate isomerase-like
ENOG411DRYR	ENOG411DVGD	0.00333333333333	NA	Phenazine biosynthesis-like protein
ENOG411DTFE	ENOG411DTRA	0.00333333333333	high mobility group	Polyketide cyclase / dehydrase and lipid transport
ENOG411DV2E	ENOG411DVER	0.00333333333333	cytochrome P450	cytochrome P450
ENOG411E2KZ	ENOG411E2RT	0.00333333333333	Ferredoxin	phosphoribosyltransferase
ENOG411DU1C	ENOG411DWZE	0.00333333333333	ATP-dependent Clp protease proteolytic subunit	NA
ENOG411DQ4K	ENOG411DVQW	0.00333333333333	NADP-dependent D-sorbitol-6-phosphate	NA
ENOG411DT9B	ENOG411E1QU	0.00333333333333	flavin-containing monooxygenase	Histidine biosynthesis bifunctional protein hisIE
ENOG411DUWG	ENOG411EMM0	0.00333333333333	alpha-galactosidase	protease
ENOG411DS44	ENOG411DYRB	0.00333333333333	RNA pseudourine synthase 6	serine carboxypeptidase-like
ENOG411DTE0	ENOG411DW9J	0.00333333333333	One of the essential components for the initiation of protein synthesis. Protects formylmethionyl-tRNA from spontaneous hydrolysis and promotes its binding to the 30S ribosomal subunits. Also involved in the hydrolysis of GTP during the formation of the 70S ribosomal complex (By similarity)	hydrolase alpha beta fold family protein
ENOG411DT86	ENOG411DTQB	0.00333333333333	3-ketoacyl-coa synthase	RAB
ENOG411DW40	ENOG411EBXM	0.00333333333333	pentatricopeptide	Arabidopsis phospholipase-like protein (PEARLI 4)
ENOG411DRN8	ENOG411E3VZ	0.00333333333333	expressed protein	NA
ENOG411DRIB	ENOG411E2QN	0.00333333333333	galactokinase (EC 2.7.1.6)	Glyoxalase/Bleomycin resistance protein/Dioxygenase superfamily
ENOG411DSTS	ENOG411EIXC	0.00333333333333	PWWP domain-containing protein	Berberine and berberine like
ENOG411DT5Y	ENOG411EJQ1	0.00333333333333	UPF0160 protein MYG1	Serine hydrolase (FSH1)
ENOG411DS44	ENOG411DWQP	0.00333333333333	RNA pseudourine synthase 6	K01528 dynamin GTPase EC 3.6.5.5
ENOG411DPTS	ENOG411DXYE	0.00333333333333	callose synthase	tRNA guanosine-2'-O-methyltransferase TRM13 homolog
ENOG411DRN8	ENOG411DYKF	0.00333333333333	expressed protein	NA
ENOG411E2KY	ENOG411E59V	0.00333333333333	Late embryogenesis abundant protein	NADH-ubiquinone oxidoreductase complex I 21 kDa subunit
ENOG411DQQM	ENOG411DZ9C	0.00333333333333	Protein-l-isoaspartate O-methyltransferase	isomerase
ENOG411DVC4	ENOG411DYWB	0.00333333333333	ATP synthase mitochondrial F1 complex assembly factor	Hydroquinone
ENOG411DYIZ	ENOG411E5Z3	0.00333333333333	Chromosome-associated kinesin	Transcription factor Pcc1
ENOG411DQSM	ENOG411DWTQ	0.00333333333333	zinc transporter	Inherit from KOG: spastic paraplegia 11 (autosomal recessive)
ENOG411DQ28	ENOG411DU5U	0.00333333333333	Peroxisomal membrane protein	Ribosomal protein L15
ENOG411DQGM	ENOG411EM05	0.00333333333333	Endoglucanase	ZnF_ZZ
ENOG411DQNM	ENOG411DT4T	0.00333333333333	invertase	transcription factor
ENOG411DRIB	ENOG411DX14	0.00333333333333	galactokinase (EC 2.7.1.6)	N-terminal protein methyltransferase
ENOG411DS21	ENOG411DVDE	0.00333333333333	glucuronoxylan 4-O-methyltransferase activity	Ubiquinol oxidase
ENOG411DTHG	ENOG411DWUB	0.00333333333333	xaa-Pro aminopeptidase	importin
ENOG411DSS6	ENOG411E0V1	0.00333333333333	type 1 membrane protein	kinase-associated protein phosphatase
ENOG411DQDP	ENOG411DU9V	0.00333333333333	Cid1 family poly A polymerase	HOX
ENOG411DQFS	ENOG411DWIT	0.00333333333333	NA	rRNA-processing protein EBP2
ENOG411DXYR	ENOG411E51Q	0.00333333333333	phosphoglucomutase	thioesterase
ENOG411DPRZ	ENOG411DR5R	0.00333333333333	Oxidoreductase family NAD-binding Rossmann fold	Quinone oxidoreductase
ENOG411DVXR	ENOG411DZS4	0.00333333333333	Protein of unknown function (DUF3493)	Translation initiation factor eIF-2B
ENOG411DV1A	ENOG411DWMV	0.00333333333333	Metallo-beta-lactamase superfamily	Pfam:DUF185
ENOG411DYJ0	ENOG411E01T	0.00333333333333	harpin-induced protein 1 domain containing protein expressed	RNA recognition motif. (a.k.a. RRM RBD or RNP domain)
ENOG411DWT1	ENOG411DZR0	0.00333333333333	ATP-dependent Clp protease proteolytic subunit	DNA mismatch repair protein
ENOG411DSRE	ENOG411DSTJ	0.00333333333333	E3 ubiquitin-protein ligase	Protein of unknown function (DUF1517)
ENOG411DQGC	ENOG411DREV	0.00333333333333	6-phosphofructo-2-kinase	transporter
ENOG411DR0S	ENOG411DYWB	0.00333333333333	Long-chain-alcohol oxidase	Hydroquinone
ENOG411DPZ0	ENOG411E3T1	0.00333333333333	DUF246 domain-containing protein	Divergent PAP2 family
ENOG411DU50	ENOG411DWFQ	0.00333333333333	UDP-glucuronic acid decarboxylase	glutamyl-trna reductase
ENOG411DQ19	ENOG411DVV3	0.00333333333333	12-oxophytodienoate reductase	GDSL esterase lipase
ENOG411DWA4	ENOG411E02F	0.00333333333333	glutamyl-tRNA(Gln) amidotransferase subunit A-like	NA
ENOG411DRQG	ENOG411DYKY	0.00333333333333	kinase family	Glutaredoxin
ENOG411DU6S	ENOG411DVDG	0.00333333333333	translation initiation factor	plant glycogenin-like starch initiation protein
ENOG411DWJQ	ENOG411DZYT	0.00333333333333	anthranilate	Amidohydrolase
ENOG411DR57	ENOG411E3N7	0.00333333333333	serine threonine-protein kinase HT1-like	CASP-like protein
ENOG411DWH9	ENOG411DYUB	0.00333333333333	PPIases accelerate the folding of proteins (By similarity)	Hydroxyacylglutathione hydrolase
ENOG411DURH	ENOG411DXNI	0.00333333333333	serine carboxypeptidase S28 family protein	Sucrase/ferredoxin-like
ENOG411DQSW	ENOG411DQVB	0.00333333333333	phosphoribosylformylglycinamidine synthase	TLDc
ENOG411DS3U	ENOG411DWPW	0.00333333333333	3-ketoacyl-coa synthase	nodulin family
ENOG411DVJP	ENOG411E0R0	0.00333333333333	protein SCO1 homolog	NIFU-like protein 2
ENOG411DPNK	ENOG411DRM3	0.00333333333333	phosphatidylinositol-4-phosphate 5-kinase	Protein kinase APK1A
ENOG411DS1I	ENOG411DX1B	0.00333333333333	hydrolase	Pectate lyase
ENOG411DXTK	ENOG411DZ8C	0.00333333333333	F-box protein	ubiquitin-like modifier-activating enzyme
ENOG411DPY3	ENOG411DYG7	0.00333333333333	Sorting and assembly machinery component 50 homolog	Protein of unknown function (DUF3353)
ENOG411DRUY	ENOG411DXDF	0.00333333333333	)-oxidoreductase	3-Oxoacyl-[acyl-carrier-protein (ACP)] synthase III
ENOG411DS26	ENOG411DWT8	0.00333333333333	vacuolar protein	Hydrolyzes glycerol-phospholipids at the terminal phosphodiesteric bond (By similarity)
ENOG411DQGP	ENOG411DS2I	0.00333333333333	cysteine	Elongation factor
ENOG411DYHQ	ENOG411E08W	0.00333333333333	Galactosyl transferase GMA12 MNN10 family protein	zinc finger (C3HC4-type RING finger) family protein
ENOG411DQGP	ENOG411DS60	0.00333333333333	cysteine	Stem-specific protein
ENOG411DUTB	ENOG411DVWZ	0.00333333333333	Inherit from KOG: family with sequence similarity 206 member A	Catalyzes the S-methylmethionine (SMM) biosynthesis from adenosyl-L-homocysteine (AdoMet) and methionine. SMM biosynthesis (by MMT1) and degradation (by HMT-1 HMT-2 and HMT-3) constitute the SMM cycle in plants which is probably required to achieve short term control of AdoMet level. Also able to catalyze the selenium-methylmethionine (SeMM) from AdoMet and selenium- methionine (SeMet). May play a role in phoem sulfur transport
ENOG411DQR0	ENOG411DVWS	0.00333333333333	Putative adipose-regulatory protein (Seipin)	lung seven transmembrane
ENOG411DRZ9	ENOG411DSRW	0.00333333333333	Indigoidine synthase A like protein	glutamine phosphoribosylpyrophosphate amidotransferase
ENOG411DPRA	ENOG411DSBT	0.00333333333333	NA	Dipeptidyl peptidase
ENOG411DSSB	ENOG411DY70	0.00333333333333	angio-associated migratory cell protein-like	Catalyzes the oxidation of 3-carboxy-2-hydroxy-4- methylpentanoate (3-isopropylmalate) to 3-carboxy-4-methyl-2- oxopentanoate. The product decarboxylates to 4-methyl-2 oxopentanoate (By similarity)
ENOG411DR4T	ENOG411DWGQ	0.00333333333333	phosphatidylserine decarboxylase	Essential component of the PAM complex a complex required for the translocation of transit peptide-containing proteins from the inner membrane into the mitochondrial matrix in an ATP-dependent manner (By similarity)
ENOG411DXBJ	ENOG411EKRY	0.00333333333333	Inositol monophosphatase	Inositol polyphosphate kinase
ENOG411DS1I	ENOG411DWUU	0.00333333333333	hydrolase	strubbelig-receptor family
ENOG411DTHG	ENOG411DZU5	0.00333333333333	xaa-Pro aminopeptidase	Peptidase family M20/M25/M40
ENOG411DVEA	ENOG411E538	0.00333333333333	sugar transport protein	expressed protein
ENOG411E22S	ENOG411E3D9	0.00333333333333	Plastocyanin-like domain	calcium-binding protein
ENOG411DUY5	ENOG411DZQI	0.00333333333333	acyl-activating enzyme 17	Inherit from euNOG: hydrolase
ENOG411DTW8	ENOG411DZRI	0.00333333333333	expressed protein	box C D snoRNA protein 1-like
ENOG411DRKU	ENOG411DXZJ	0.00333333333333	protein PLASTID MOVEMENT IMPAIRED	ribosomal protein
ENOG411DTYK	ENOG411E6CT	0.00333333333333	ABC1 family	NA
ENOG411DU6S	ENOG411DUT1	0.00333333333333	translation initiation factor	Plant protein of unknown function (DUF639)
ENOG411DQCE	ENOG411DQWT	0.00333333333333	Pentatricopeptide repeat-containing protein	general transcription factor 3C polypeptide
ENOG411DRI8	ENOG411DUJE	0.00333333333333	uracil phosphoribosyltransferase	isoaspartyl peptidase L-asparaginase
ENOG411DQZV	ENOG411E9QP	0.00333333333333	histone-lysine N-methyltransferase SUVR5-like	PIPKc
ENOG411DRZ9	ENOG411DYBZ	0.00333333333333	Indigoidine synthase A like protein	nadph quinone
ENOG411DXVC	ENOG411DYNF	0.00333333333333	Uroporphyrinogen decarboxylase	transferase activity transferring hexosyl groups
ENOG411DZZ5	ENOG411E0DP	0.00333333333333	NA	Tetratricopeptide repeat protein
ENOG411DV8B	ENOG411DZEB	0.00333333333333	ACT domain-containing protein	NA
ENOG411DTVG	ENOG411DYE5	0.00333333333333	Inherit from KOG: Mate efflux family protein	ABC transporter C family member
ENOG411DT9X	ENOG411EAGV	0.00333333333333	rho GDP-dissociation inhibitor	Beta-eliminating lyase
ENOG411DRI8	ENOG411DWA4	0.00333333333333	uracil phosphoribosyltransferase	glutamyl-tRNA(Gln) amidotransferase subunit A-like
ENOG411DQNW	ENOG411E52K	0.00333333333333	efflux antiporter	NA
ENOG411DW95	ENOG411DWU0	0.00333333333333	Alcohol dehydrogenase-like	Pyruvate kinase
ENOG411DSRE	ENOG411DYJ3	0.00333333333333	E3 ubiquitin-protein ligase	expressed protein
ENOG411DRFQ	ENOG411DZM1	0.00333333333333	kinesin-like protein	Pentatricopeptide repeat-containing protein
ENOG411DSRE	ENOG411DYCS	0.00333333333333	E3 ubiquitin-protein ligase	Metallo-beta-lactamase superfamily
ENOG411DQ28	ENOG411DV4E	0.00333333333333	Peroxisomal membrane protein	ruvB-like
ENOG411DRFQ	ENOG411DYYD	0.00333333333333	kinesin-like protein	Ubiquitin-protein ligase
ENOG411DS3U	ENOG411E2Z4	0.00333333333333	3-ketoacyl-coa synthase	Tim17/Tim22/Tim23/Pmp24 family
ENOG411DUIY	ENOG411DZFC	0.00333333333333	vacuolar protein sorting-associated protein 24 homolog	Adenylate kinase family protein
ENOG411DRX6	ENOG411DRYK	0.00333333333333	exostosin-like glycosyltransferase	respiratory burst oxidase
ENOG411DWU0	ENOG411E0BM	0.00333333333333	Pyruvate kinase	Golgi to ER traffic protein 4 homolog
ENOG411DTF9	ENOG411DWBZ	0.00333333333333	transposon protein	Protein of unknown function (DUF642)
ENOG411DQ4K	ENOG411DXCB	0.00333333333333	NADP-dependent D-sorbitol-6-phosphate	Cid1 family poly A polymerase
ENOG411DRZ9	ENOG411DSR8	0.00333333333333	Indigoidine synthase A like protein	Short-chain type dehydrogenase
ENOG411DV3D	ENOG411E2QU	0.00333333333333	Mpv17 / PMP22 family	peptidyl-tRNA hydrolase
ENOG411DUDY	ENOG411E33W	0.00333333333333	transcription factor	histone h2a
ENOG411DVE2	ENOG411DX0M	0.00333333333333	S_TKc	phosphatase 2C
ENOG411DT2I	ENOG411DTZQ	0.00333333333333	Coclaurine N-methyltransferase	Signal peptidase
ENOG411DSU8	ENOG411DVT1	0.00333333333333	reductase	GDSL esterase lipase
ENOG411DUN1	ENOG411DXSJ	0.00333333333333	Ribosome biogenesis protein WDR12 homolog	xylulose
ENOG411DVMV	ENOG411E4EY	0.00333333333333	E3 ubiquitin-protein ligase synoviolin-like	Cyanobacterial and plant NDH-1 subunit O
ENOG411DV25	ENOG411DW2I	0.00333333333333	BTB POZ domain-containing protein	Outer envelope protein
ENOG411DVIS	ENOG411DVWP	0.00333333333333	thymidylate kinase	Cathepsin B-like
ENOG411DPYY	ENOG411DUBK	0.00333333333333	cofactor D	SEC14 cytosolic factor family protein
ENOG411DPXI	ENOG411DTNX	0.00333333333333	Methyl binding domain protein	ribosomal protein L11
ENOG411DTUM	ENOG411DUY5	0.00333333333333	phosphatase	acyl-activating enzyme 17
ENOG411DXJ2	ENOG411E0H7	0.00333333333333	NA	Cellulose synthase A catalytic subunit 1 UDP-forming
ENOG411DUU7	ENOG411DVVA	0.00333333333333	Aspartate aminotransferase	zinc finger
ENOG411DY65	ENOG411DZAI	0.00333333333333	nucleoporin interacting component	Inherit from euNOG: adaptor-related protein complex 5 beta 1 subunit
ENOG411DWA4	ENOG411E11C	0.00333333333333	glutamyl-tRNA(Gln) amidotransferase subunit A-like	NA
ENOG411DTF9	ENOG411DUJ0	0.00333333333333	transposon protein	Inherit from KOG: nucleoporin
ENOG411DYHT	ENOG411E2KE	0.00333333333333	NA	Ferredoxin
ENOG411DQ28	ENOG411EM9F	0.00333333333333	Peroxisomal membrane protein	E3 ubiquitin-protein ligase
ENOG411DSRE	ENOG411DYZB	0.00333333333333	E3 ubiquitin-protein ligase	domain-containing protein
ENOG411DR0S	ENOG411E3ZI	0.00333333333333	Long-chain-alcohol oxidase	YGGT family
ENOG411DRI8	ENOG411DW6F	0.00333333333333	uracil phosphoribosyltransferase	l-Ala-D L-Glu epimerase-like
ENOG411DTQY	ENOG411DZJF	0.00333333333333	ABC transporter C family member	translocation protein SEC63
ENOG411DW1K	ENOG411DWYI	0.00333333333333	KISc	thaumatin-like
ENOG411DY5G	ENOG411E0H4	0.00333333333333	dihydrodipicolinate reductase	Sister chromatid cohesion protein
ENOG411DPY3	ENOG411DYKV	0.00333333333333	Sorting and assembly machinery component 50 homolog	Protein ALWAYS EARLY
ENOG411DQEE	ENOG411DZU9	0.00333333333333	minor allergen Alt a	K00844 hexokinase EC 2.7.1.1
ENOG411DXTD	ENOG411DZ3A	0.00333333333333	red chlorophyll catabolite reductase	CUE domain
ENOG411DS3S	ENOG411EKPI	0.00333333333333	Uncharacterised conserved protein (DUF2359)	NA
ENOG411DQZX	ENOG411DRDJ	0.00333333333333	cyclic nucleotide-gated ion channel	auxin response factor
ENOG411E8ZG	ENOG411EM7W	0.00333333333333	NA	3-phosphoshikimate 1-carboxyvinyltransferase
ENOG411DQSW	ENOG411DS0M	0.00333333333333	phosphoribosylformylglycinamidine synthase	dnaJ homolog subfamily C member
ENOG411DQEE	ENOG411E0E3	0.00333333333333	minor allergen Alt a	Hydrolyzes glycerol-phospholipids at the terminal phosphodiesteric bond (By similarity)
ENOG411DS3S	ENOG411EMQP	0.00333333333333	Uncharacterised conserved protein (DUF2359)	PHD finger protein
ENOG411DQ28	ENOG411DVH6	0.00333333333333	Peroxisomal membrane protein	lipocalin
ENOG411DQ77	ENOG411DUNN	0.00333333333333	STYKc	Pentatricopeptide repeat-containing protein
ENOG411DRRW	ENOG411DUX5	0.00333333333333	polypyrimidine tract-binding protein	NA
ENOG411DTPS	ENOG411EMAT	0.00333333333333	Transcription factor	KH domain
ENOG411DQZ4	ENOG411DYTN	0.00333333333333	peptide chain release factor	kinesin-like protein
ENOG411DVXX	ENOG411DYU0	0.00333333333333	Histone-lysine n-methyltransferase	reductase
ENOG411DU50	ENOG411DXJG	0.00333333333333	UDP-glucuronic acid decarboxylase	DEAD-box ATP-dependent RNA helicase
ENOG411E22X	ENOG411E3P7	0.00333333333333	Phosphofructokinase	60S ribosomal protein L34
ENOG411DZDJ	ENOG411E0PG	0.00333333333333	Pentatricopeptide repeat-containing protein	Ribosomal protein S9
ENOG411DPU1	ENOG411DZ2P	0.00333333333333	male sterility MS5 family protein	NA
ENOG411DR0S	ENOG411DRM8	0.00333333333333	Long-chain-alcohol oxidase	NA
ENOG411E07V	ENOG411E2AU	0.00333333333333	PWWP domain-containing protein	Biotin carboxyl carrier protein of acetyl-CoA
ENOG411DR0S	ENOG411DRMD	0.00333333333333	Long-chain-alcohol oxidase	E3 ubiquitin-protein ligase
ENOG411E2QA	ENOG411E44V	0.00333333333333	SKP1-like protein	'Cold-shock' DNA-binding domain
ENOG411DTVZ	ENOG411DUPI	0.00333333333333	signal peptide peptidase-like	dynamin-related protein
ENOG411DWQ7	ENOG411E42R	0.00333333333333	protein EXECUTER 1 chloroplastic-like	NA
ENOG411DQSW	ENOG411DS54	0.00333333333333	phosphoribosylformylglycinamidine synthase	aldehyde dehydrogenase family 2 member C4-like
ENOG411DTT4	ENOG411DTTC	0.00333333333333	monophosphate biosynthesis	glycine-rich protein
ENOG411DSIA	ENOG411DZ0C	0.00333333333333	DNA-dependent RNA polymerase catalyzes the transcription of DNA into RNA using the four ribonucleoside triphosphates as substrates (By similarity)	Tetratricopeptide repeat
ENOG411DY6A	ENOG411EKWB	0.00333333333333	GYF domain	Lipase (class 3)
ENOG411DW02	ENOG411E20C	0.00333333333333	Serrate RNA effector	cysteine-rich repeat secretory protein
ENOG411DYHI	ENOG411E4P7	0.00333333333333	pfkB family carbohydrate kinase	Mitochondrial import inner membrane translocase subunit
ENOG411E0IK	ENOG411E0SW	0.00333333333333	ribulose-phosphate 3-epimerase	Pollen proteins Ole e I like
ENOG411DSU8	ENOG411DU6X	0.00333333333333	reductase	NA
ENOG411DRFT	ENOG411E1QU	0.00333333333333	alcohol dehydrogenase	Histidine biosynthesis bifunctional protein hisIE
ENOG411E08W	ENOG411E3RM	0.00333333333333	zinc finger (C3HC4-type RING finger) family protein	programmed cell death protein
ENOG411DYHM	ENOG411DYS6	0.00333333333333	DNA mismatch repair MutS family protein	Inherit from KOG: MON2 homolog (S. cerevisiae)
ENOG411DSW9	ENOG411DVEG	0.00333333333333	acetolactate synthase	66 kDa stress
ENOG411DQSW	ENOG411DS3U	0.00333333333333	phosphoribosylformylglycinamidine synthase	3-ketoacyl-coa synthase
ENOG411DPT3	ENOG411EMG8	0.00333333333333	Polyadenylate-binding protein	37 kDa inner envelope membrane protein
ENOG411DYHI	ENOG411E5VD	0.00333333333333	pfkB family carbohydrate kinase	AAI
ENOG411DYD1	ENOG411E0PG	0.00333333333333	galactoside 2-alpha-L-fucosyltransferase-like	Ribosomal protein S9
ENOG411DTPT	ENOG411DU1T	0.00333333333333	agenet domain-containing protein	Tetratricopeptide repeat
ENOG411DRFT	ENOG411DWED	0.00333333333333	alcohol dehydrogenase	Protein phosphatase 1 regulatory subunit
ENOG411DVJP	ENOG411DYGY	0.00333333333333	protein SCO1 homolog	ATP-dependent Clp protease proteolytic subunit
ENOG411DWA4	ENOG411DYVW	0.00333333333333	glutamyl-tRNA(Gln) amidotransferase subunit A-like	epoxide hydrolase 2-like
ENOG411DRFT	ENOG411DU2P	0.00333333333333	alcohol dehydrogenase	acetyltransferase type b catalytic
ENOG411DQSK	ENOG411DRY5	0.00333333333333	60S ribosomal protein	ABC transporter B family member
ENOG411DRQT	ENOG411DUTY	0.00333333333333	phosphoglycerate kinase	Transferase family
ENOG411DR57	ENOG411DYEA	0.00333333333333	serine threonine-protein kinase HT1-like	Protein of unknown function (DUF2921)
ENOG411DPVS	ENOG411E2JI	0.00333333333333	Regulator of chromosome condensation	transcription initiation factor TFIID subunit
ENOG411DU50	ENOG411DWZN	0.00333333333333	UDP-glucuronic acid decarboxylase	prolyl endopeptidase
ENOG411DVK3	ENOG411E550	0.00333333333333	Elongation factor	Uncharacterized conserved protein (DUF2365)
ENOG411DSS4	ENOG411DW61	0.00333333333333	Inherit from euNOG: Chromosome 10 open reading frame 137	DCN1-like protein
ENOG411DRN2	ENOG411DZG5	0.00333333333333	subtilase family	Riboflavin synthase
ENOG411DT8J	ENOG411DXZ0	0.00333333333333	Uncharacterized protein family UPF0054	Histone deacetylase
ENOG411DTHI	ENOG411E4M0	0.00333333333333	indole-3-glycerol phosphate synthase	PP2C_SIG
ENOG411DW8P	ENOG411EMKZ	0.00333333333333	F-actin-capping protein subunit	Prolyl oligopeptidase N-terminal beta-propeller domain
ENOG411DSXV	ENOG411DWK5	0.00333333333333	zinc finger C3HC4 type domain containing protein expressed	adipocyte plasma membrane-associated protein-like
ENOG411DRFR	ENOG411E070	0.00333333333333	FHA domain containing protein	aspartic proteinase
ENOG411DYCX	ENOG411E4WR	0.00333333333333	Peroxisome biogenesis factor	NA
ENOG411DW95	ENOG411DXJ5	0.00333333333333	Alcohol dehydrogenase-like	Aconitate hydratase
ENOG411DPNQ	ENOG411DQWW	0.00333333333333	transcription regulator NOT2 NOT3 NOT5 family protein	4-alpha-glucanotransferase
ENOG411DT5Y	ENOG411DVFV	0.00333333333333	UPF0160 protein MYG1	C2 domain-containing protein
ENOG411DTQY	ENOG411DYV9	0.00333333333333	ABC transporter C family member	exocyst complex component
ENOG411DSIB	ENOG411E2MD	0.00333333333333	TRNA (5-methylaminomethyl-2-thiouridylate)-methyltransferase	splicing factor
ENOG411DU6S	ENOG411DUD9	0.00333333333333	translation initiation factor	NAD(P)H-quinone oxidoreductase subunit N-like
ENOG411DTPS	ENOG411E447	0.00333333333333	Transcription factor	SAM dependent carboxyl methyltransferase
ENOG411DRU5	ENOG411DW54	0.00333333333333	- STE kinases include homologs to sterile 7 sterile 11 and sterile 20 from yeast expressed	NADH dehydrogenase)-like
ENOG411DSS4	ENOG411DVJ9	0.00333333333333	Inherit from euNOG: Chromosome 10 open reading frame 137	beta-catenin-like protein
ENOG411DV22	ENOG411E3JV	0.00333333333333	May be involved in modulation of pathogen defense and leaf cell death (By similarity)	enhancer protein
ENOG411DXBM	ENOG411DZ9U	0.00333333333333	Protein of unknown function (DUF3730)	regulation of cyclin-dependent protein serine/threonine kinase activity
ENOG411DQGP	ENOG411DTUI	0.00333333333333	cysteine	GDSL esterase lipase
ENOG411DT9B	ENOG411DZI2	0.00333333333333	flavin-containing monooxygenase	RNA recognition
ENOG411DUKB	ENOG411EKHV	0.00333333333333	armadillo beta-catenin repeat family protein	SRA
ENOG411DVJP	ENOG411DYV9	0.00333333333333	protein SCO1 homolog	exocyst complex component
ENOG411DVBD	ENOG411E3MS	0.00333333333333	Ribonuclease	Ribosomal protein L7Ae L30e S12e Gadd45 family protein
ENOG411DQQP	ENOG411DSWW	0.00333333333333	Acyl CoA binding protein	Zinc-binding alcohol dehydrogenase domain-containing protein
ENOG411E2WG	ENOG411E3WK	0.00333333333333	rRNA-processing protein fcf2-like	ribosomal protein L51
ENOG411DT9X	ENOG411DTQF	0.00333333333333	rho GDP-dissociation inhibitor	Cationic amino acid transporter
ENOG411DSD3	ENOG411DTZI	0.00333333333333	Inherit from KOG: alpha-galactosidase	potassium transporter
ENOG411DVEA	ENOG411E3TN	0.00333333333333	sugar transport protein	VIT family
ENOG411DSXZ	ENOG411DVG6	0.00333333333333	C-type lectin receptor-like tyrosine-protein kinase	ras-related protein
ENOG411DT5Y	ENOG411E4Q6	0.00333333333333	UPF0160 protein MYG1	transcription elongation factor B polypeptide
ENOG411DSWG	ENOG411DXZ6	0.00333333333333	Phenylalanyl-tRNA synthetase beta	pentatricopeptide repeat-containing protein At3g22670
ENOG411DU0Z	ENOG411DYUH	0.00333333333333	nac domain	ribosomal protein
ENOG411DRFT	ENOG411DSPA	0.00333333333333	alcohol dehydrogenase	Glycosyl hydrolase family 3 N terminal domain
ENOG411DSRE	ENOG411E3GH	0.00333333333333	E3 ubiquitin-protein ligase	Component of the eukaryotic translation initiation factor 3 (eIF-3) complex which is involved in protein synthesis and together with other initiation factors stimulates binding of mRNA and methionyl-tRNAi to the 40S ribosome (By similarity)
ENOG411DS1I	ENOG411DWJQ	0.00333333333333	hydrolase	anthranilate
ENOG411DQ28	ENOG411DV2Y	0.00333333333333	Peroxisomal membrane protein	U1 small nuclear ribonucleoprotein
ENOG411DS3U	ENOG411E5MB	0.00333333333333	3-ketoacyl-coa synthase	Photosystem II 10 kDa polypeptide
ENOG411DQ3U	ENOG411DQUJ	0.00333333333333	succinate dehydrogenase	Esterase lipase thioesterase family protein
ENOG411DU6S	ENOG411E3P8	0.00333333333333	translation initiation factor	mitochondrial ATP synthase g subunit family protein
ENOG411DQSM	ENOG411DW9S	0.00333333333333	zinc transporter	exocyst complex component
ENOG411DRFF	ENOG411DW49	0.00333333333333	BRO1-like domain	EF hand family protein
ENOG411DURH	ENOG411DVJ1	0.00333333333333	serine carboxypeptidase S28 family protein	UPF0051 protein ABCI8
ENOG411DRFF	ENOG411DVNF	0.00333333333333	BRO1-like domain	SCAMP family
ENOG411DRYR	ENOG411DZTY	0.00333333333333	NA	tRNA dimethylallyltransferase
ENOG411DR58	ENOG411DTD0	0.00333333333333	Conserved oligomeric Golgi complex subunit	CUE domain containing protein
ENOG411DUY5	ENOG411E045	0.00333333333333	acyl-activating enzyme 17	ZnF_C2H2
ENOG411DQ8S	ENOG411DUDF	0.00333333333333	Metal transporter	peroxisomal adenine nucleotide carrier
ENOG411DRFF	ENOG411DVDK	0.00333333333333	BRO1-like domain	Plant synaptotagmin
ENOG411DSW3	ENOG411EKMN	0.00333333333333	Bicoid-interacting protein 3 (Bin3)	tryptophan synthase beta chain
ENOG411DQ6V	ENOG411DW95	0.00333333333333	cytokinin-O-glucosyltransferase 3	Alcohol dehydrogenase-like
ENOG411DUY0	ENOG411DZA2	0.00333333333333	glucose-6-phosphate 1-epimerase-like	Nudix hydrolase
ENOG411DT28	ENOG411DTIU	0.00333333333333	Glutamate synthase	2-dehydro-3-deoxyphosphooctonate
ENOG411DPVS	ENOG411DZ9C	0.00333333333333	Regulator of chromosome condensation	isomerase
ENOG411DPV9	ENOG411DS17	0.00333333333333	NA	ras-related protein
ENOG411DT9A	ENOG411DX2R	0.00333333333333	cullin 4	Monodehydroascorbate reductase
ENOG411DSRE	ENOG411DU1P	0.00333333333333	E3 ubiquitin-protein ligase	PGAP1-like protein
ENOG411DXJ3	ENOG411DZR7	0.00333333333333	chlorophyllase (EC 3.1.1.14)	cytochrome P450
ENOG411DY4G	ENOG411DZPZ	0.00333333333333	LRR receptor-like serine threonine-protein kinase	myosin ID heavy chain-like
ENOG411DVUV	ENOG411DXIF	0.00333333333333	cysteine synthase	transferase family
ENOG411DPV7	ENOG411DU9X	0.00333333333333	Calcineurin subunit	transporter
ENOG411DT3A	ENOG411DYQ8	0.00333333333333	fatty acid metabolic process	NA
ENOG411DQNM	ENOG411DRK5	0.00333333333333	invertase	pentatricopeptide repeat-containing protein At1g80270
ENOG411DQX1	ENOG411DUW6	0.00333333333333	Pentatricopeptide repeat-containing protein	Encodes a protein with little sequence identity with any other protein of known structure or function. Part of this protein shows a 42 sequence identity with the C-terminal domain of the 32-kD human thioredoxin-like protein
ENOG411DTZD	ENOG411DWJY	0.00333333333333	The glycine cleavage system catalyzes the degradation of glycine (By similarity)	ornithine-oxo-acid transaminase activity
ENOG411DXDQ	ENOG411E82W	0.00333333333333	Aspartate aminotransferase	NA
ENOG411DS40	ENOG411DT6D	0.00333333333333	Nudix hydrolase	NA
ENOG411DSRE	ENOG411DUY5	0.00333333333333	E3 ubiquitin-protein ligase	acyl-activating enzyme 17
ENOG411DS24	ENOG411DZFX	0.00333333333333	Lipoamide acyltransferase component of branched-chain alpha-keto acid dehydrogenase complex	Plant transposon protein
ENOG411DRUY	ENOG411EKKU	0.00333333333333	)-oxidoreductase	alpha/beta hydrolase fold
ENOG411DT37	ENOG411DUR3	0.00333333333333	E3 ubiquitin-protein ligase	NA
ENOG411DU2D	ENOG411DV40	0.00333333333333	phosphatase 2C	Splicing factor arginine serine-rich
ENOG411E052	ENOG411E35V	0.00333333333333	K06100 symplekin	Destroys radicals which are normally produced within the cells and which are toxic to biological systems (By similarity)
ENOG411DQTK	ENOG411E59V	0.00333333333333	mannosyl-oligosaccharide 12-alpha-mannosidase	NADH-ubiquinone oxidoreductase complex I 21 kDa subunit
ENOG411DPWM	ENOG411DQVB	0.00333333333333	SWI SNF complex component SNF12	TLDc
ENOG411DUDX	ENOG411E5D1	0.00333333333333	(S)-2-hydroxy-acid oxidase	dynein light chain
ENOG411DU4Z	ENOG411DWB3	0.00333333333333	transporter	vacuolar protein
ENOG411DRI9	ENOG411DT1N	0.00333333333333	Nucleoredoxin	NA
ENOG411DRMB	ENOG411E6AG	0.00333333333333	aspartic proteinase-like protein	UBQ
ENOG411DPPH	ENOG411DQAY	0.00333333333333	LRR receptor-like serine threonine-protein kinase	Component of the ubiquinol-cytochrome c reductase complex (complex III or cytochrome b-c1 complex) which is a respiratory chain that generates an electrochemical potential coupled to ATP synthesis (By similarity)
ENOG411DR4M	ENOG411DU4Z	0.00333333333333	LRR receptor-like serine threonine-protein kinase	transporter
ENOG411E22A	ENOG411E44I	0.00333333333333	glutathione s-transferase	DNA-directed RNA polymerases I II and III
ENOG411DT7B	ENOG411E0N2	0.00333333333333	Peptidyl-prolyl cis-trans isomerase	RINGv
ENOG411DQ9R	ENOG411DU3X	0.00333333333333	Mitogen-activated protein kinase	4-hydroxy-3-methylbut-2-enyl diphosphate
ENOG411DU6T	ENOG411DVCJ	0.00333333333333	cytochrome P450	mitochondrial substrate carrier family protein
ENOG411DVPP	ENOG411DYDP	0.00333333333333	ATP-dependent Clp protease ATP-binding subunit	LRR receptor-like serine threonine-protein kinase
ENOG411DQ9R	ENOG411DTQ6	0.00333333333333	Mitogen-activated protein kinase	Domain of unknown function (DUF3411)
ENOG411DQE3	ENOG411DZ1N	0.00333333333333	Glycerol kinase	UDP-glucoronosyl and UDP-glucosyl transferase
ENOG411DWDP	ENOG411EKZT	0.00333333333333	Catalyzes the sequential NAD-dependent oxidations of L- histidinol to L-histidinaldehyde and then to L-histidine (By similarity)	snf1-related protein kinase regulatory subunit
ENOG411DQ1N	ENOG411DQWG	0.00333333333333	Ribosomal RNA large subunit methyltransferase	auxin response factor
ENOG411DXWC	ENOG411E2QN	0.00333333333333	enoyl-CoA hydratase	Glyoxalase/Bleomycin resistance protein/Dioxygenase superfamily
ENOG411DW3Y	ENOG411E5FD	0.00333333333333	zinc transporter	acylphosphatase
ENOG411DRFE	ENOG411E30B	0.00333333333333	nitrilase	Pterin 4 alpha carbinolamine dehydratase
ENOG411DQH9	ENOG411E0GY	0.00333333333333	Pyruvate kinase	abscisic acid receptor
ENOG411DS24	ENOG411DWY1	0.00333333333333	Lipoamide acyltransferase component of branched-chain alpha-keto acid dehydrogenase complex	Uncharacterised protein family (UPF0121)
ENOG411DWU0	ENOG411EME4	0.00333333333333	Pyruvate kinase	F-box protein
ENOG411DV29	ENOG411DY63	0.00333333333333	embryonic flower 1	Haloacid dehalogenase-like hydrolase domain-containing protein
ENOG411DQFS	ENOG411DVX3	0.00333333333333	NA	Dolichyl-diphosphooligosaccharide--protein glycosyltransferase subunit
ENOG411DU6T	ENOG411DW4X	0.00333333333333	cytochrome P450	This enzyme is required for electron transfer from NADP to cytochrome P450 (By similarity)
ENOG411DV5J	ENOG411DVZD	0.00333333333333	transmembrane protein 120	NA
ENOG411DQZE	ENOG411E6MB	0.00333333333333	Calcium-binding peroxygenase involved in the degradation of storage lipid in oil bodies. May be involved in the interaction between oil bodies and vacuoles during seed germination and in the oxylipin signaling pathways and plant defense responses. Can catalyze sulfoxidation of thiobenzamide hydroxylation of aniline	late embryogenesis abundant group 1
ENOG411DR58	ENOG411DTPI	0.00333333333333	Conserved oligomeric Golgi complex subunit	efflux antiporter
ENOG411DSIC	ENOG411DZT1	0.00333333333333	diaminopimelate decarboxylase	Coronatine-insensitive protein
ENOG411DWHN	ENOG411DYJR	0.00333333333333	Photosystem I reaction center subunit	Pentatricopeptide repeat-containing protein
ENOG411E22A	ENOG411E3JA	0.00333333333333	glutathione s-transferase	Thioredoxin
ENOG411DQZU	ENOG411EMHT	0.00333333333333	Pentatricopeptide repeat-containing protein	Armadillo/beta-catenin-like repeat
ENOG411E0H3	ENOG411EKBX	0.00333333333333	Zinc ion binding	WPP domain-interacting tail-anchored protein
ENOG411DXST	ENOG411DYQ9	0.00333333333333	Cytosine-specific methyltransferase	Jacalin
ENOG411DT1H	ENOG411DVXN	0.00333333333333	Inherit from COG: RNA-directed DNA polymerase	Histidyl-tRNA
ENOG411DQ1N	ENOG411DR2R	0.00333333333333	Ribosomal RNA large subunit methyltransferase	UDP-Glycosyltransferase
ENOG411DVII	ENOG411E7PW	0.00333333333333	pfkB family carbohydrate kinase	Ubiquinol-cytochrome C reductase
ENOG411DSSE	ENOG411EBRQ	0.00333333333333	CDPK-related protein	Pfam:hATC
ENOG411DSIC	ENOG411DYIQ	0.00333333333333	diaminopimelate decarboxylase	Purple acid phosphatase
ENOG411DQKK	ENOG411DV98	0.00333333333333	acyl-coenzyme A thioesterase 8-like	protein GDAP2 homolog
ENOG411DU6T	ENOG411DUV6	0.00333333333333	cytochrome P450	cytochrome c1-1 heme protein
ENOG411DRFF	ENOG411DSTX	0.00333333333333	BRO1-like domain	Uncharacterised protein family (UPF0172)
ENOG411DQ1N	ENOG411DR0A	0.00333333333333	Ribosomal RNA large subunit methyltransferase	Microtubule-associated protein
ENOG411DQ7V	ENOG411E2F9	0.00333333333333	AKAP7 2'5' RNA ligase-like domain	patatin group A-3-like
ENOG411DXST	ENOG411DYPK	0.00333333333333	Cytosine-specific methyltransferase	glyoxal oxidase-related
ENOG411DPRA	ENOG411DWNX	0.00333333333333	NA	DUF218 domain
ENOG411DRI9	ENOG411DU7P	0.00333333333333	Nucleoredoxin	heat stress transcription factor
ENOG411DQ0Z	ENOG411EKD1	0.00333333333333	growth regulator related protein	uridine-cytidine kinase C-like
ENOG411DZG6	ENOG411EMHE	0.00333333333333	gtp-binding protein	Zinc-finger of the MIZ type in Nse subunit
ENOG411DT8I	ENOG411DVV1	0.00333333333333	RabGAP TBC domain-containing protein	alpha 14-glycosyltransferase family protein
ENOG411DRFF	ENOG411DRK3	0.00333333333333	BRO1-like domain	GPI transamidase component
ENOG411DRFF	ENOG411E47X	0.00333333333333	BRO1-like domain	NA
ENOG411DXBJ	ENOG411DYAK	0.00333333333333	Inositol monophosphatase	AMP-binding enzyme
ENOG411DRQG	ENOG411DXPE	0.00333333333333	kinase family	Hemimethylated DNA-binding protein YccV like
ENOG411DSVG	ENOG411DUUD	0.00333333333333	DNA polymerase	glucan endo-1-3-beta-glucosidase
ENOG411DRI8	ENOG411DXKU	0.00333333333333	uracil phosphoribosyltransferase	HIPL1 protein
ENOG411DXDQ	ENOG411E1N2	0.00333333333333	Aspartate aminotransferase	NA
ENOG411DRPM	ENOG411DX10	0.00333333333333	Pentatricopeptide repeat-containing protein	small rna
ENOG411DXDQ	ENOG411E230	0.00333333333333	Aspartate aminotransferase	Stress-related
ENOG411DT7B	ENOG411E083	0.00333333333333	Peptidyl-prolyl cis-trans isomerase	RNA recognition motif. (a.k.a. RRM RBD or RNP domain)
ENOG411DWA4	ENOG411EKY0	0.00333333333333	glutamyl-tRNA(Gln) amidotransferase subunit A-like	3-isopropylmalate dehydratase small
ENOG411DTPQ	ENOG411EBXY	0.00333333333333	Coiled-coil domain-containing protein	MEKHLA domain
ENOG411DQFA	ENOG411DWTD	0.00333333333333	GPCR-type G protein	sulfate transporter
ENOG411DV8V	ENOG411DYNP	0.00333333333333	homeodomain protein	acyl-CoA-binding domain-containing protein
ENOG411DQ24	ENOG411EAZ8	0.00333333333333	protein synthesis. May act as a fidelity factor of the translation reaction by catalyzing a one- codon backward translocation of tRNAs on improperly translocated ribosomes	Dienelactone hydrolase family protein
ENOG411DSS4	ENOG411DXNF	0.00333333333333	Inherit from euNOG: Chromosome 10 open reading frame 137	ACT domain
ENOG411DVU9	ENOG411E314	0.00333333333333	Glycosyl hydrolases family 38 C-terminal domain	NA
ENOG411DQ1U	ENOG411DVTZ	0.00333333333333	ubiquitin fusion degradation protein 1	Dual specificity phosphatase catalytic domain containing protein expressed
ENOG411DTA1	ENOG411DV3I	0.00333333333333	Formin-like protein	Alpha-l-fucosidase
ENOG411DQH9	ENOG411DVFZ	0.00333333333333	Pyruvate kinase	translocation
ENOG411DRK9	ENOG411E2Z4	0.00333333333333	translation initiation factor eIF-2B subunit	Tim17/Tim22/Tim23/Pmp24 family
ENOG411DSSU	ENOG411DWTT	0.00333333333333	Inherit from KOG: Strawberry notch homolog	alpha-dioxygenase
ENOG411DPXH	ENOG411DYWE	0.00333333333333	Polygalacturonase	Argonaute
ENOG411DSIY	ENOG411E6ED	0.00333333333333	K15161 cyclin C	Essential protein Yae1 N terminal
ENOG411DS26	ENOG411DU4H	0.00333333333333	vacuolar protein	Urea amidohydrolase
ENOG411DS26	ENOG411DUJW	0.00333333333333	vacuolar protein	villin-2-like
ENOG411DTHI	ENOG411E9I9	0.00333333333333	indole-3-glycerol phosphate synthase	NADH:flavin oxidoreductase / NADH oxidase family
ENOG411E3GD	ENOG411EGPK	0.00333333333333	NA	RabGAP TBC domain-containing protein
ENOG411DS3U	ENOG411E68N	0.00333333333333	3-ketoacyl-coa synthase	cytochrome c oxidase assembly protein
ENOG411DSHQ	ENOG411DXV6	0.00333333333333	Scarecrow-like protein	Ribonuclease E/G family
ENOG411DV47	ENOG411DWRZ	0.00333333333333	E3 ubiquitin-protein ligase RGLG2-like	Inherit from KOG: PHOsphatase
ENOG411DRFQ	ENOG411DVD2	0.00333333333333	kinesin-like protein	Glycosyltransferase sugar-binding region containing DXD motif
ENOG411DT1K	ENOG411DTIJ	0.00333333333333	tetratricopeptide repeat protein 38-like	phosphatase 2C
ENOG411DQZE	ENOG411DZFC	0.00333333333333	Calcium-binding peroxygenase involved in the degradation of storage lipid in oil bodies. May be involved in the interaction between oil bodies and vacuoles during seed germination and in the oxylipin signaling pathways and plant defense responses. Can catalyze sulfoxidation of thiobenzamide hydroxylation of aniline	Adenylate kinase family protein
ENOG411DQR0	ENOG411DWAG	0.00333333333333	Putative adipose-regulatory protein (Seipin)	1-acyl-sn-glycerol-3-phosphate acyltransferase
ENOG411DRFQ	ENOG411DUHK	0.00333333333333	kinesin-like protein	TENA/THI-4/PQQC family
ENOG411DSJ0	ENOG411DT64	0.00333333333333	gata transcription factor	reductase family
ENOG411DQTK	ENOG411DW4W	0.00333333333333	mannosyl-oligosaccharide 12-alpha-mannosidase	NA
ENOG411DUK3	ENOG411EKZJ	0.00333333333333	histidine	Protein of unknown function (DUF1162)
ENOG411DRI8	ENOG411DX90	0.00333333333333	uracil phosphoribosyltransferase	acyl-protein thioesterase
ENOG411DRFQ	ENOG411DSY2	0.00333333333333	kinesin-like protein	Histone deacetylase
ENOG411DUK3	ENOG411EKZB	0.00333333333333	histidine	Prefoldin subunit
ENOG411DS17	ENOG411DZH1	0.00333333333333	ras-related protein	NA
ENOG411DSXV	ENOG411DT93	0.00333333333333	zinc finger C3HC4 type domain containing protein expressed	riboflavin kinase (EC 2.7.1.26)
ENOG411DTF9	ENOG411DY5B	0.00333333333333	transposon protein	5'-nucleotidase SurE-like
ENOG411DR0T	ENOG411DT1X	0.00333333333333	diacylglycerol O-acyltransferase	Sterol 24-C-methyltransferase
ENOG411DS3Z	ENOG411DSSV	0.00333333333333	Ethylene receptor	Protein SDA1 homolog
ENOG411DSHQ	ENOG411DURZ	0.00333333333333	Scarecrow-like protein	Malate dehydrogenase
ENOG411DUIY	ENOG411DVHU	0.00333333333333	vacuolar protein sorting-associated protein 24 homolog	Nodulin-like
ENOG411E9B4	ENOG411ECMW	0.00333333333333	ATP binding calcium ion binding calmodulin-dependent protein kinase kinase protein kinase protein serine threonine kinase	Wall-associated kinase
ENOG411DU50	ENOG411DU9Y	0.00333333333333	UDP-glucuronic acid decarboxylase	ACT domain
ENOG411DQTK	ENOG411DZZ5	0.00333333333333	mannosyl-oligosaccharide 12-alpha-mannosidase	NA
ENOG411DQZE	ENOG411E1P6	0.00333333333333	Calcium-binding peroxygenase involved in the degradation of storage lipid in oil bodies. May be involved in the interaction between oil bodies and vacuoles during seed germination and in the oxylipin signaling pathways and plant defense responses. Can catalyze sulfoxidation of thiobenzamide hydroxylation of aniline	sodium calcium exchanger family protein
ENOG411DZDI	ENOG411E1JW	0.00333333333333	fasciclin-like arabinogalactan protein	NA
ENOG411DS3Z	ENOG411E19Y	0.00333333333333	Ethylene receptor	Catalyzes the formation of formate and 2-keto-4- methylthiobutyrate (KMTB) from 12-dihydroxy-3-keto-5- methylthiopentene (DHK-MTPene) (By similarity)
ENOG411E3EH	ENOG411E4M0	0.00333333333333	Peptidyl-prolyl cis-trans isomerase	PP2C_SIG
ENOG411DU4Z	ENOG411EMQ6	0.00333333333333	transporter	Nudix hydrolase
ENOG411DUK3	ENOG411E63B	0.00333333333333	histidine	Complex 1 protein (LYR family)
ENOG411E22A	ENOG411EG2N	0.00333333333333	glutathione s-transferase	NA
ENOG411DWU0	ENOG411E43W	0.00333333333333	Pyruvate kinase	CS domain
ENOG411DQDW	ENOG411E2JF	0.00333333333333	AMP deaminase	60S ribosomal protein
ENOG411DRQQ	ENOG411DWEU	0.00333333333333	Domain of unknown function (DUF1767)	WD domain G-beta repeat
ENOG411DT26	ENOG411EM9Q	0.00333333333333	pfkB family carbohydrate kinase	Quinolinate synthetase A protein
ENOG411DTQY	ENOG411E1P6	0.00333333333333	ABC transporter C family member	sodium calcium exchanger family protein
ENOG411DTWF	ENOG411E3ZI	0.00333333333333	Leucine-rich repeat receptor-like protein kinase	YGGT family
ENOG411DRKW	ENOG411DY8U	0.00333333333333	vacuolar protein sorting-associated protein 8 homolog	Serine threonine-protein kinase Rio1
ENOG411DR50	ENOG411DS26	0.00333333333333	4-coumarate-coa ligase	vacuolar protein
ENOG411DU4Z	ENOG411DYX9	0.00333333333333	transporter	Pentatricopeptide repeat-containing protein
ENOG411DSWG	ENOG411E0WZ	0.00333333333333	Phenylalanyl-tRNA synthetase beta	NA
ENOG411DRZR	ENOG411DSBW	0.00333333333333	membrane steroid-binding protein	kinesin motor domain containing protein
ENOG411DR0T	ENOG411DVVE	0.00333333333333	diacylglycerol O-acyltransferase	Essential component of the PAM complex a complex required for the translocation of transit peptide-containing proteins from the inner membrane into the mitochondrial matrix in an ATP-dependent manner (By similarity)
ENOG411DQDJ	ENOG411EKI7	0.00333333333333	phosphoglycerate	isoamylase
ENOG411DVE2	ENOG411DWKW	0.00333333333333	S_TKc	adenylate
ENOG411DVPF	ENOG411DVST	0.00333333333333	glucose-6-phosphate 1-dehydrogenase	cytochrome P450
ENOG411DRUY	ENOG411EE40	0.00333333333333	)-oxidoreductase	UDP-glucoronosyl and UDP-glucosyl transferase
ENOG411DRI8	ENOG411DXYJ	0.00333333333333	uracil phosphoribosyltransferase	Putative cyclase
ENOG411DXN8	ENOG411DYDH	0.00333333333333	RNA-dependent RNA polymerase	synthase
ENOG411DWI1	ENOG411DX6C	0.00333333333333	PB1 domain containing protein expressed	peroxisomal targeting signal type 2 receptor
ENOG411DQTK	ENOG411DZBI	0.00333333333333	mannosyl-oligosaccharide 12-alpha-mannosidase	glycosyltransferase
ENOG411DR0T	ENOG411DWM8	0.00333333333333	diacylglycerol O-acyltransferase	Major facilitator superfamily domain-containing protein
ENOG411DS17	ENOG411DZ5V	0.00333333333333	ras-related protein	glucose-6-phosphate 1-dehydrogenase
ENOG411DSSE	ENOG411E4P1	0.00333333333333	CDPK-related protein	iron-sulfur assembly protein
ENOG411DRI8	ENOG411DZ17	0.00333333333333	uracil phosphoribosyltransferase	plastid-lipid-associated protein 11
ENOG411DQNM	ENOG411DRG6	0.00333333333333	invertase	Inherit from KOG: ran binding protein
ENOG411DW6A	ENOG411DW8S	0.00333333333333	amino acid	Serine hydrolase (FSH1)
ENOG411DQ7V	ENOG411E4SP	0.00333333333333	AKAP7 2'5' RNA ligase-like domain	U6 snRNA-associated Sm-like protein
ENOG411DPWX	ENOG411E89W	0.00333333333333	dol-P-Man Man(6)GlcNAc(2)-PP-Dol alpha-12-mannosyltransferase-like	NA
ENOG411DTTP	ENOG411EKJC	0.00333333333333	zinc finger	WD domain G-beta repeat
ENOG411DRFN	ENOG411DTCN	0.00333333333333	UPF0183 protein	BRCA2 oligonucleotide/oligosaccharide-binding domain 1
ENOG411DQQN	ENOG411DVYR	0.00333333333333	Peptidyl-prolyl cis-trans isomerase	Pentatricopeptide repeat-containing protein
ENOG411DWZN	ENOG411E8BR	0.00333333333333	prolyl endopeptidase	NA
ENOG411DR0H	ENOG411DZ3Y	0.00333333333333	cyclic nucleotide-gated ion channel	ABC1 family
ENOG411DRF9	ENOG411EKJY	0.00333333333333	cytochrome P450	GTP-binding protein typA bipA
ENOG411DRHD	ENOG411DXP9	0.00333333333333	Transmembrane emp24 domain-containing protein	ribosomal protein l9
ENOG411DRHD	ENOG411DVJV	0.00333333333333	Transmembrane emp24 domain-containing protein	Potassium transporter
ENOG411DRH0	ENOG411DZSS	0.00333333333333	exostosin family	cytochrome c oxidase assembly protein
ENOG411DPW3	ENOG411DQGV	0.00333333333333	NA	outer membrane protein porin
ENOG411DQGC	ENOG411E5HY	0.00333333333333	6-phosphofructo-2-kinase	NA
ENOG411DVBQ	ENOG411E0BZ	0.00333333333333	probably inactive leucine-rich repeat receptor-like protein kinase	Domain of unknown function (DUF1990)
ENOG411DQGV	ENOG411DSNZ	0.00333333333333	outer membrane protein porin	Regulatory photoreceptor which exists in two forms that are reversibly interconvertible by light the Pr form that absorbs maximally in the red region of the spectrum and the Pfr form that absorbs maximally in the far-red region
ENOG411DR56	ENOG411DSYE	0.00333333333333	Mitochondrial inner membrane protein	ABC transporter B family member
ENOG411DQT4	ENOG411DW9T	0.00333333333333	methyltransferase	G protein alpha subunit
ENOG411DSXX	ENOG411E346	0.00333333333333	Ubiquinol oxidase	Optic atrophy 3 protein (OPA3)
ENOG411E6KB	ENOG411ECSA	0.00333333333333	Heavy-metal-associated domain	Manganese-stabilising protein / photosystem II polypeptide
ENOG411DRH0	ENOG411DX55	0.00333333333333	exostosin family	RNB
ENOG411DPZD	ENOG411DSRV	0.00333333333333	Mitochondrial import receptor subunit	NA
ENOG411DRJ3	ENOG411DSU2	0.00333333333333	expressed protein	GDP-L-galactose phosphorylase
ENOG411DTQH	ENOG411DWQP	0.00333333333333	Core subunit of the mitochondrial membrane respiratory chain NADH dehydrogenase (Complex I) that is believed to belong to the minimal assembly required for catalysis. Complex I functions in the transfer of electrons from NADH to the respiratory chain. The immediate electron acceptor for the enzyme is believed to be ubiquinone (By similarity)	K01528 dynamin GTPase EC 3.6.5.5
ENOG411DTWX	ENOG411E0X2	0.00333333333333	NA	Transcription elongation factor
ENOG411DV1R	ENOG411E3TN	0.00333333333333	interactor of constitutive active rops	VIT family
ENOG411DW09	ENOG411E81R	0.00333333333333	NA	F-Box protein
ENOG411DSRU	ENOG411DT2S	0.00333333333333	gtp-binding protein	Pentatricopeptide repeat-containing protein
ENOG411DQ4K	ENOG411E2KZ	0.00333333333333	NADP-dependent D-sorbitol-6-phosphate	Ferredoxin
ENOG411DQ82	ENOG411DWUX	0.00333333333333	NADH dehydrogenase ubiquinone 1 alpha subcomplex subunit 9	SAC3 GANP family protein
ENOG411DV8R	ENOG411DXWU	0.00333333333333	FHA domain	Protein of unknown function (DUF1336)
ENOG411DT3U	ENOG411EM9N	0.00333333333333	serine threonine-protein kinase	Leucine-rich repeat receptor-like protein kinase
ENOG411DQGV	ENOG411DSST	0.00333333333333	outer membrane protein porin	NA
ENOG411DY4V	ENOG411DZ4H	0.00333333333333	kelch repeat-containing protein	RuBisCO large subunit-binding protein subunit alpha
ENOG411DT8J	ENOG411DUTW	0.00333333333333	Uncharacterized protein family UPF0054	glycosyltransferase family 14 protein
ENOG411DRHD	ENOG411DVBQ	0.00333333333333	Transmembrane emp24 domain-containing protein	probably inactive leucine-rich repeat receptor-like protein kinase
ENOG411DQ1R	ENOG411DWZJ	0.00333333333333	auxin response factor	splicing factor 3b
ENOG411DSSE	ENOG411DTZQ	0.00333333333333	CDPK-related protein	Signal peptidase
ENOG411E6KD	ENOG411EDC4	0.00333333333333	NA	Inhibitor_I29
ENOG411E6KD	ENOG411E9S2	0.00333333333333	NA	IBR domain
ENOG411DVPZ	ENOG411DWZI	0.00333333333333	ubiquitin-protein ligase	NA
ENOG411DSI3	ENOG411E3ID	0.00333333333333	Ubiquitin-activating enzyme e1	C2
ENOG411DQZB	ENOG411DXHI	0.00333333333333	Component of the ubiquinol-cytochrome c reductase complex (complex III or cytochrome b-c1 complex) which is a respiratory chain that generates an electrochemical potential coupled to ATP synthesis (By similarity)	Mechanosensitive ion channel
ENOG411DUK9	ENOG411DW29	0.00333333333333	sulfate transporter	WRC
ENOG411DR56	ENOG411DSMM	0.00333333333333	Mitochondrial inner membrane protein	cysteine
ENOG411DRV4	ENOG411DXCH	0.00333333333333	NA	gamma-tubulin complex component
ENOG411DPUG	ENOG411DZKT	0.00333333333333	RING	ABC transporter B family member
ENOG411DSRU	ENOG411DUI4	0.00333333333333	gtp-binding protein	transport) protein
ENOG411DSJ7	ENOG411DYAF	0.00333333333333	Anion transporter	Ribosomal RNA processing protein 36
ENOG411DXQH	ENOG411E10R	0.00333333333333	Pentatricopeptide repeat-containing protein	NA
ENOG411E3K5	ENOG411EAGE	0.00333333333333	NA	Myosin N-terminal SH3-like domain
ENOG411DRJ3	ENOG411DSXI	0.00333333333333	expressed protein	vacuolar-sorting receptor
ENOG411DQ28	ENOG411E00F	0.00333333333333	Peroxisomal membrane protein	Serine threonine-protein kinase
ENOG411DSM8	ENOG411DSTY	0.00333333333333	aspartyl	Chalcone-flavanone isomerase
ENOG411DU5X	ENOG411DUIY	0.00333333333333	Protein of unknown function (DUF569)	vacuolar protein sorting-associated protein 24 homolog
ENOG411DRMU	ENOG411DSBH	0.00333333333333	sensitive to proton rhizotoxicity	triosephosphate isomerase
ENOG411DPVA	ENOG411DQUD	0.00333333333333	ACT domain containing protein expressed	glycoside hydrolase family 28 protein
ENOG411DXCS	ENOG411E0QN	0.00333333333333	Pentatricopeptide repeat-containing protein	cellulose
ENOG411DS30	ENOG411DV4A	0.00333333333333	phosphatase 2C	serine carboxypeptidase-like
ENOG411DQNW	ENOG411DU6T	0.00333333333333	efflux antiporter	cytochrome P450
ENOG411DVY0	ENOG411DZP8	0.00333333333333	NA	NA
ENOG411DRWG	ENOG411DXIC	0.00333333333333	flavoprotein	Cpn10
ENOG411DT8I	ENOG411EM4Z	0.00333333333333	RabGAP TBC domain-containing protein	Histidine kinase
ENOG411DUE1	ENOG411DVDT	0.00333333333333	Mitotic checkpoint	Pentatricopeptide repeat-containing protein
ENOG411DQT6	ENOG411DXY0	0.00333333333333	cytidine deoxycytidylate deaminase family protein	methyltransferase
ENOG411DRHD	ENOG411E0EM	0.00333333333333	Transmembrane emp24 domain-containing protein	beta-glucosidase-like SFR2
ENOG411DTV2	ENOG411E2T6	0.00333333333333	Involved in the biogenesis of the 60S ribosomal subunit (By similarity)	Universal stress protein
ENOG411DWHI	ENOG411E48Y	0.00333333333333	Subtilase family	Alba
ENOG411DRPQ	ENOG411E0DG	0.00333333333333	APO protein	Transcription termination factor nusG family protein
ENOG411DXQH	ENOG411DZWV	0.00333333333333	Pentatricopeptide repeat-containing protein	Protein translocase subunit SecA
ENOG411DQZB	ENOG411DZR7	0.00333333333333	Component of the ubiquinol-cytochrome c reductase complex (complex III or cytochrome b-c1 complex) which is a respiratory chain that generates an electrochemical potential coupled to ATP synthesis (By similarity)	cytochrome P450
ENOG411DPQC	ENOG411DRZ9	0.00333333333333	suppressor of G2 allele of SKP1	Indigoidine synthase A like protein
ENOG411DT30	ENOG411E1B9	0.00333333333333	hydroxymethylglutaryl-CoA synthase	transcription factor
ENOG411DV1R	ENOG411E9FI	0.00333333333333	interactor of constitutive active rops	Protein of unknown function (DUF295)
ENOG411DTQH	ENOG411DYCC	0.00333333333333	Core subunit of the mitochondrial membrane respiratory chain NADH dehydrogenase (Complex I) that is believed to belong to the minimal assembly required for catalysis. Complex I functions in the transfer of electrons from NADH to the respiratory chain. The immediate electron acceptor for the enzyme is believed to be ubiquinone (By similarity)	Ankyrin repeat-containing protein
ENOG411DQQX	ENOG411DQRU	0.00333333333333	Inherit from KOG: sphingomyelin synthase	auxin efflux carrier
ENOG411DQQX	ENOG411DZ8T	0.00333333333333	Inherit from KOG: sphingomyelin synthase	Triose phosphate phosphate translocator
ENOG411DW7K	ENOG411DZBT	0.00333333333333	ADP-ribosylation factor GTPase-activating protein	Inherit from NOG: Early fruit mRNA
ENOG411DR05	ENOG411E4PG	0.00333333333333	Kelch domain-containing protein	NA
ENOG411DTQ8	ENOG411DZB8	0.00333333333333	acetylglutamate kinase	Peroxidase
ENOG411DV1M	ENOG411DX0M	0.00333333333333	Involved in the base excision repair (BER) pathway by catalyzing the poly(ADP-ribosyl)ation of a limited number of acceptor proteins involved in chromatin architecture and in DNA metabolism. This modification follows DNA damages and appears as an obligatory step in a detection signaling pathway leading to the reparation of DNA strand breaks (By similarity)	phosphatase 2C
ENOG411DXCH	ENOG411DZBZ	0.00333333333333	gamma-tubulin complex component	ABC transporter F family member
ENOG411DVJ7	ENOG411E5EQ	0.00333333333333	DNA-directed RNA polymerase	Protein of unknown function (DUF3007)
ENOG411DXCR	ENOG411E3D0	0.00333333333333	receptor-like protein kinase	protein CutA 1 chloroplastic-like
ENOG411DQH0	ENOG411DV48	0.00333333333333	carbohydrate kinase family protein	WD repeat-containing protein
ENOG411DTW1	ENOG411DXMQ	0.00333333333333	apoptosis inhibitor	OTU-like cysteine protease
ENOG411DV73	ENOG411EMQK	0.00333333333333	serine threonine-protein phosphatase 2A regulatory subunit B	Domain of unknown function (DUF3594)
ENOG411DURQ	ENOG411DYU4	0.00333333333333	elongator complex protein	pectinesterase
ENOG411DPZA	ENOG411DXDQ	0.00333333333333	thiamin pyrophosphokinase	Aspartate aminotransferase
ENOG411DQBT	ENOG411DRPM	0.00333333333333	WD-40 repeat-containing protein	Pentatricopeptide repeat-containing protein
ENOG411DRZJ	ENOG411E48R	0.00333333333333	pyrophosphate--fructose 6-phosphate 1-phosphotransferase	NA
ENOG411DQ9K	ENOG411DTEH	0.00333333333333	E3 ubiquitin-protein ligase ORTHRUS	methyladenine glycosylase
ENOG411DUN8	ENOG411DVRQ	0.00333333333333	helicase	sphingoid long-chain bases kinase
ENOG411DRH0	ENOG411DSSA	0.00333333333333	exostosin family	F-Box protein
ENOG411DURQ	ENOG411DYZB	0.00333333333333	elongator complex protein	domain-containing protein
ENOG411DVBQ	ENOG411DZPZ	0.00333333333333	probably inactive leucine-rich repeat receptor-like protein kinase	myosin ID heavy chain-like
ENOG411DS2Y	ENOG411DSMK	0.00333333333333	flavin-containing monooxygenase	Ubiquitin-protein ligase
ENOG411DTZD	ENOG411E5Z5	0.00333333333333	The glycine cleavage system catalyzes the degradation of glycine (By similarity)	NA
ENOG411DR56	ENOG411DSD0	0.00333333333333	Mitochondrial inner membrane protein	amino acid
ENOG411DWTM	ENOG411DZG6	0.00333333333333	phosphatase	gtp-binding protein
ENOG411DS2P	ENOG411E2MZ	0.00333333333333	Glycerophosphoryl diester	Peptidyl-prolyl cis-trans isomerase
ENOG411DW0S	ENOG411DZ9Q	0.00333333333333	WD40-like Beta Propeller Repeat	NA
ENOG411DRMR	ENOG411DWIH	0.00333333333333	NA	Pentatricopeptide repeat-containing protein
ENOG411DRH4	ENOG411DZ0C	0.00333333333333	Pentatricopeptide repeat-containing protein	Tetratricopeptide repeat
ENOG411DRMB	ENOG411DV3J	0.00333333333333	aspartic proteinase-like protein	leucine carboxyl methyltransferase
ENOG411DVQD	ENOG411EKTR	0.00333333333333	phosphatidylinositol binding	Peptide chain release factor
ENOG411DPZA	ENOG411DX4U	0.00333333333333	thiamin pyrophosphokinase	Universal stress protein
ENOG411DRKV	ENOG411DYJS	0.00333333333333	Methyltransferase domain	beta-glucan catabolic process
ENOG411DQT6	ENOG411DV4A	0.00333333333333	cytidine deoxycytidylate deaminase family protein	serine carboxypeptidase-like
ENOG411DPSS	ENOG411EMH7	0.00333333333333	Integral membrane Yip1 family protein	U-box domain-containing protein
ENOG411DTE5	ENOG411DU2I	0.00333333333333	chitinase	Pentatricopeptide repeat-containing protein
ENOG411E087	ENOG411E9I4	0.00333333333333	Squamosa promoter-binding-like protein	Inhibitor_I29
ENOG411DRJ3	ENOG411DRM9	0.00333333333333	expressed protein	FAD binding domain
ENOG411E2WU	ENOG411E495	0.00333333333333	Subunit of the peripheral V1 complex of vacuolar ATPase essential for assembly or catalytic function. V-ATPase is responsible for acidifying a variety of intracellular compartments in eukaryotic cells (By similarity)	NA
ENOG411DQKN	ENOG411DSM9	0.00333333333333	Pfam:DUF248	nuclear export mediator factor
ENOG411DQZB	ENOG411DWGH	0.00333333333333	Component of the ubiquinol-cytochrome c reductase complex (complex III or cytochrome b-c1 complex) which is a respiratory chain that generates an electrochemical potential coupled to ATP synthesis (By similarity)	NA
ENOG411DQX2	ENOG411DVGK	0.00333333333333	Glyoxylate	prostaglandin E synthase 2-like
ENOG411DYF9	ENOG411E3VV	0.00333333333333	Translation initiation factor	Bet1-like SNARE
ENOG411DURS	ENOG411EMQM	0.00333333333333	beta-galactosidase	PHD finger protein
ENOG411DTE7	ENOG411E1P6	0.00333333333333	3-ketodihydrosphingosine	sodium calcium exchanger family protein
ENOG411DQNI	ENOG411DRKV	0.00333333333333	lycopene beta cyclase	Methyltransferase domain
ENOG411DXFJ	ENOG411DYQR	0.00333333333333	D-xylose-proton symporter-like	Anthocyanin 5-aromatic
ENOG411DWTH	ENOG411E0PG	0.00333333333333	serine threonine-protein kinase	Ribosomal protein S9
ENOG411DU5G	ENOG411DXCV	0.00333333333333	Tetratricopeptide repeat protein	mitochondrial substrate carrier family protein
ENOG411DXFJ	ENOG411DYM9	0.00333333333333	D-xylose-proton symporter-like	3-phosphoinositide-dependent protein
ENOG411DPUG	ENOG411DQBD	0.00333333333333	RING	Phosphoinositide 3-kinase regulatory subunit
ENOG411DQ14	ENOG411DTWJ	0.00333333333333	leucine-rich repeat family protein	P4Hc
ENOG411DS2X	ENOG411DW0A	0.00333333333333	D-2-hydroxyglutarate dehydrogenase	phosphoethanolamine N-methyltransferase
ENOG411DTWX	ENOG411DZJ3	0.00333333333333	NA	NA
ENOG411DQT6	ENOG411DU6X	0.00333333333333	cytidine deoxycytidylate deaminase family protein	NA
ENOG411DQKS	ENOG411DR73	0.00333333333333	short-chain dehydrogenase reductase	zinc finger
ENOG411DS2X	ENOG411DW5T	0.00333333333333	D-2-hydroxyglutarate dehydrogenase	trans-2-enoyl-CoA reductase
ENOG411DPV6	ENOG411DS7E	0.00333333333333	4-alpha-glucanotransferase	NA
ENOG411DS2P	ENOG411E4AP	0.00333333333333	Glycerophosphoryl diester	Disease resistance response protein
ENOG411DPPH	ENOG411DR3K	0.00333333333333	LRR receptor-like serine threonine-protein kinase	periodic tryptophan protein
ENOG411DPU3	ENOG411DYBK	0.00333333333333	TIM-barrel signal transduction protein	protein At4g01020 chloroplastic-like
ENOG411DXFJ	ENOG411DYNP	0.00333333333333	D-xylose-proton symporter-like	acyl-CoA-binding domain-containing protein
ENOG411E41A	ENOG411E6BC	0.00333333333333	UPF0678 fatty acid-binding protein-like protein	Carrier of the growing fatty acid chain in fatty acid biosynthesis (By similarity)
ENOG411DTRP	ENOG411DUP7	0.00333333333333	central subunit of the protein translocation channel SecYE. Consists of two halves formed by TMs 1-5 and 6-10. These two domains form a lateral gate at the front which open onto the bilayer between TMs 2 and 7 and are clamped together by SecE at the back. The channel is closed by both a pore ring composed of hydrophobic SecY resides and a short helix (helix 2A) on the extracellular side of the membrane which forms a plug (By similarity)	The proteasome is a multicatalytic proteinase complex which is characterized by its ability to cleave peptides with Arg Phe Tyr Leu and Glu adjacent to the leaving group at neutral or slightly basic pH. The proteasome has an ATP-dependent proteolytic activity (By similarity)
ENOG411DQNJ	ENOG411DT3U	0.00333333333333	phosphoglycerate	serine threonine-protein kinase
ENOG411DSMD	ENOG411DZSK	0.00333333333333	Sugar carrier protein	dimethyladenosine
ENOG411DVJ9	ENOG411E7KF	0.00333333333333	beta-catenin-like protein	GCK domain
ENOG411DTQH	ENOG411DVGI	0.00333333333333	Core subunit of the mitochondrial membrane respiratory chain NADH dehydrogenase (Complex I) that is believed to belong to the minimal assembly required for catalysis. Complex I functions in the transfer of electrons from NADH to the respiratory chain. The immediate electron acceptor for the enzyme is believed to be ubiquinone (By similarity)	exocyst complex
ENOG411DUJG	ENOG411DV6U	0.00333333333333	formamidopyrimidine-DNA	Bifunctional enzyme. Involved in de novo dTMP biosynthesis. Key enzyme in folate metabolism (By similarity)
ENOG411DZG5	ENOG411E9M2	0.00333333333333	Riboflavin synthase	Glutathione S-transferase C-terminal domain
ENOG411DS2X	ENOG411E1AJ	0.00333333333333	D-2-hydroxyglutarate dehydrogenase	F-box kelch-repeat protein
ENOG411DURQ	ENOG411E643	0.00333333333333	elongator complex protein	NA
ENOG411DWJV	ENOG411DXSE	0.00333333333333	Protein of unknown function (DUF2985)	elongator complex protein
ENOG411DPNK	ENOG411DVM5	0.00333333333333	phosphatidylinositol-4-phosphate 5-kinase	tetratricopeptide repeat protein
ENOG411E01X	ENOG411E7KF	0.00333333333333	phosphatase	GCK domain
ENOG411DWTM	ENOG411DZ9C	0.00333333333333	phosphatase	isomerase
ENOG411DUK8	ENOG411DWU0	0.00333333333333	Regulator of chromosome condensation	Pyruvate kinase
ENOG411DV1M	ENOG411DXV9	0.00333333333333	Involved in the base excision repair (BER) pathway by catalyzing the poly(ADP-ribosyl)ation of a limited number of acceptor proteins involved in chromatin architecture and in DNA metabolism. This modification follows DNA damages and appears as an obligatory step in a detection signaling pathway leading to the reparation of DNA strand breaks (By similarity)	Pentatricopeptide repeat-containing protein
ENOG411DW7N	ENOG411E52D	0.00333333333333	nucleic acid binding protein	Glycine-rich RNA-binding protein
ENOG411DQQX	ENOG411DRWC	0.00333333333333	Inherit from KOG: sphingomyelin synthase	CASP C terminal
ENOG411DS2X	ENOG411ED8Q	0.00333333333333	D-2-hydroxyglutarate dehydrogenase	GED
ENOG411DRHD	ENOG411DV8T	0.00333333333333	Transmembrane emp24 domain-containing protein	Zinc knuckle
ENOG411DT9T	ENOG411DTRT	0.00333333333333	1-aminocyclopropane-1-carboxylate oxidase homolog	nucleosidase
ENOG411DRMR	ENOG411E51P	0.00333333333333	NA	U6 snRNA-associated Sm-like protein
ENOG411DUED	ENOG411DZ2K	0.00333333333333	clathrin heavy chain	zinc metalloprotease
ENOG411DQCA	ENOG411DYVV	0.00333333333333	Cytosolic 5'-nucleotidase	Phosphorylates low-molecular-mass and protein-bound erythrulosamines and ribulosamines but not fructosamines or psicosamines on the third carbon of the sugar moiety. Protein- bound erythrulosamine 3-phosphates and ribulosamine 3-phosphates are unstable and decompose under physiological conditions
ENOG411DS2X	ENOG411EM9Q	0.00333333333333	D-2-hydroxyglutarate dehydrogenase	Quinolinate synthetase A protein
ENOG411DV8N	ENOG411DWGN	0.00333333333333	GDSL esterase lipase	alpha-glucan water dikinase
ENOG411DTX0	ENOG411E06P	0.00333333333333	NA	homeobox protein
ENOG411DQ7X	ENOG411DWFQ	0.00333333333333	NA	glutamyl-trna reductase
ENOG411DQ3U	ENOG411DV5U	0.00333333333333	succinate dehydrogenase	Thiol protease
ENOG411DS2P	ENOG411DZPJ	0.00333333333333	Glycerophosphoryl diester	Universal stress protein
ENOG411DRUM	ENOG411DXS7	0.00333333333333	mitochondrial transcription termination factor family protein	YT521-B-like domain
ENOG411DRH4	ENOG411DWI1	0.00333333333333	Pentatricopeptide repeat-containing protein	PB1 domain containing protein expressed
ENOG411E2WY	ENOG411E5MC	0.00333333333333	Universal stress protein	Protein of unknown function (DUF2996)
ENOG411DTEX	ENOG411E0CQ	0.00333333333333	ATP-dependent Clp protease proteolytic subunit	3-hydroxyisobutyryl-CoA hydrolase-like protein
ENOG411DRMP	ENOG411DTHB	0.00333333333333	chloride channel	Lysine ketoglutarate reductase trans-splicing related 1
ENOG411DQ1D	ENOG411DVFJ	0.00333333333333	Pentatricopeptide repeat-containing protein	Histone deacetylase
ENOG411DQ3U	ENOG411DV4F	0.00333333333333	succinate dehydrogenase	NA
ENOG411DRV0	ENOG411E39M	0.00333333333333	Dehydrogenase	Cupin superfamily (DUF985)
ENOG411DTT4	ENOG411ED00	0.00333333333333	monophosphate biosynthesis	PP2Ac
ENOG411DS1D	ENOG411E0T5	0.00333333333333	phosphatase 2C	RNA Polymerase
ENOG411DRH4	ENOG411DV68	0.00333333333333	Pentatricopeptide repeat-containing protein	Pre-mRNA splicing factor
ENOG411DQG6	ENOG411DSQD	0.00333333333333	ATP-dependent Clp protease proteolytic subunit	NA
ENOG411DQX2	ENOG411DVEZ	0.00333333333333	Glyoxylate	dual specificity protein phosphatase
ENOG411DU5U	ENOG411DY6A	0.00333333333333	Ribosomal protein L15	GYF domain
ENOG411DQZB	ENOG411DWQB	0.00333333333333	Component of the ubiquinol-cytochrome c reductase complex (complex III or cytochrome b-c1 complex) which is a respiratory chain that generates an electrochemical potential coupled to ATP synthesis (By similarity)	receptor-like serine threonine-protein kinase
ENOG411DQQX	ENOG411DX01	0.00333333333333	Inherit from KOG: sphingomyelin synthase	Peptidase family M28
ENOG411DQ4P	ENOG411DRFT	0.00333333333333	phospholipase d	alcohol dehydrogenase
ENOG411DURQ	ENOG411EKXN	0.00333333333333	elongator complex protein	zinc protease pqqL-like
ENOG411DVE8	ENOG411E42N	0.00333333333333	Pfam:DUF231	dihydroneopterin aldolase
ENOG411DT23	ENOG411DYGM	0.00333333333333	Catalyzes the oxidation of uric acid to 5- hydroxyisourate which is further processed to form (S)-allantoin (By similarity)	Purple acid phosphatase
ENOG411DRKV	ENOG411DWAJ	0.00333333333333	Methyltransferase domain	DNA-damage-repair toleration protein DRT111
ENOG411DSRW	ENOG411DV07	0.00333333333333	glutamine phosphoribosylpyrophosphate amidotransferase	serine threonine-protein kinase
ENOG411DZEM	ENOG411DZV3	0.00333333333333	GDP-Mannose	14_3_3
ENOG411DRMN	ENOG411EBAS	0.00333333333333	Phosducin	tropinone reductase
ENOG411DU5E	ENOG411DWSS	0.00333333333333	beta-glucosidase	Component of RNA polymerase I core factor complex that acts as a GTF2B TFIIB-like factor and plays a key role in multiple steps during trancription initiation such as preinitiation complex (PIC) assembly and postpolymerase recruitment events in polymerase I (Pol I) transcription. Binds rDNA promoters and plays a role in Pol I recruitment (By similarity)
ENOG411DSDA	ENOG411DYKC	0.00333333333333	DNA-directed RNA Polymerase	Cell division control protein 48 homolog
ENOG411DRKW	ENOG411DT3D	0.00333333333333	vacuolar protein sorting-associated protein 8 homolog	topoisomerase 6 subunit
ENOG411E2BA	ENOG411EKRW	0.00333333333333	lob domain-containing protein	synthase
ENOG411DSRQ	ENOG411DW95	0.00333333333333	subtilisin-like	Alcohol dehydrogenase-like
ENOG411DT3K	ENOG411E35B	0.00333333333333	Mitochondrial import inner membrane translocase subunit Tim17 Tim22 Tim23 family protein	Ribosomal protein L18e/L15
ENOG411DQX6	ENOG411DR06	0.00333333333333	cytochrome P450	NA
ENOG411DRPM	ENOG411E4SP	0.00333333333333	Pentatricopeptide repeat-containing protein	U6 snRNA-associated Sm-like protein
ENOG411DTHH	ENOG411E48V	0.00333333333333	glucose-6-phosphate isomerase	Conserved hypothetical protein (Lin0512_fam)
ENOG411DTQ7	ENOG411DZA7	0.00333333333333	Chaperonin	Plastidic glucose transporter
ENOG411DPZD	ENOG411DSSV	0.00333333333333	Mitochondrial import receptor subunit	Protein SDA1 homolog
ENOG411DQZ9	ENOG411E0NJ	0.00333333333333	Produces ATP from ADP in the presence of a proton gradient across the membrane	enoyl-CoA hydratase isomerase family protein
ENOG411DQZ9	ENOG411E00F	0.00333333333333	Produces ATP from ADP in the presence of a proton gradient across the membrane	Serine threonine-protein kinase
ENOG411DSME	ENOG411DTSK	0.00333333333333	NA	Integral membrane HRF1 family protein
ENOG411DT9B	ENOG411DVCN	0.00333333333333	flavin-containing monooxygenase	glutelin type-A 1-like
ENOG411DU5Z	ENOG411DZGF	0.00333333333333	structural maintenance of chromosomes protein	Chlorophyll synthase
ENOG411DRJ3	ENOG411DWGB	0.00333333333333	expressed protein	Core-2/I-Branching enzyme
ENOG411DRTV	ENOG411DSZI	0.00333333333333	Sulfite reductase	Plant transposon protein
ENOG411DSRQ	ENOG411DXAQ	0.00333333333333	subtilisin-like	Glucan 13-beta-glucosidase
ENOG411DVT1	ENOG411EB18	0.00333333333333	GDSL esterase lipase	Ubiquitin-conjugating enzyme
ENOG411DSDU	ENOG411DTRJ	0.00333333333333	LrgB-like family	UPF0202 protein
ENOG411DV3Y	ENOG411DWVC	0.00333333333333	DNA-directed RNA Polymerase	peroxidase
ENOG411DS1G	ENOG411DXFE	0.00333333333333	Phosphoribosylaminoimidazole-succinocarboxamide synthase	NA
ENOG411DR0A	ENOG411E230	0.00333333333333	Microtubule-associated protein	Stress-related
ENOG411DRTV	ENOG411DTKY	0.00333333333333	Sulfite reductase	15.0 kDa protein
ENOG411DS2P	ENOG411DSKU	0.00333333333333	Glycerophosphoryl diester	K13963 serpin B
ENOG411DQFI	ENOG411DQN5	0.00333333333333	glutamine-dependent NAD	Pentatricopeptide repeat-containing protein
ENOG411DS05	ENOG411DX9V	0.00333333333333	tyrosyl-tRNA synthetase	phospholipase d
ENOG411DSTX	ENOG411E4IQ	0.00333333333333	Uncharacterised protein family (UPF0172)	NA
ENOG411DT1U	ENOG411DVFG	0.00333333333333	subtilisin-like	deoxyribonuclease
ENOG411DWJT	ENOG411E104	0.00333333333333	beta-hexosaminidase	ribulose-15 bisphosphate carboxylase oxygenase large subunit N-methyltransferase
ENOG411DTHH	ENOG411DVK4	0.00333333333333	glucose-6-phosphate isomerase	receptor-like protein kinase
ENOG411DW07	ENOG411E3YQ	0.00333333333333	DEAD-box ATP-dependent RNA helicase	protein PAM68 chloroplastic-like
ENOG411DVJ7	ENOG411DZS8	0.00333333333333	DNA-directed RNA polymerase	Pfam:Invertase_neut
ENOG411DQ08	ENOG411E0KF	0.00333333333333	SWI SNF-related matrix-associated actin-dependent regulator of chromatin subfamily A-like protein	protein disulfide oxidoreductase activity
ENOG411DQ08	ENOG411E2TQ	0.00333333333333	SWI SNF-related matrix-associated actin-dependent regulator of chromatin subfamily A-like protein	May not function as an oxygen storage or transport protein but might act as an oxygen sensor or play a role in electron transfer possibly to a bound oxygen molecule
ENOG411DQA0	ENOG411DSRN	0.00333333333333	lysosomal beta glucosidase-like	cytochrome P450
ENOG411DRS1	ENOG411DZ6E	0.00333333333333	DNA-directed RNA polymerase	phototropism protein
ENOG411DQNG	ENOG411EM3Z	0.00333333333333	Ferric-chelate reductase	Transaminase that degrades gamma-amino butyric acid (GABA)
ENOG411DSHW	ENOG411DTI0	0.00333333333333	ATP synthase delta chain	amidase C869.01-like
ENOG411DYFC	ENOG411E3RU	0.00333333333333	DNA-dependent RNA polymerase catalyzes the transcription of DNA into RNA using the four ribonucleoside triphosphates as substrates	Photosystem II
ENOG411DQ4K	ENOG411DS7F	0.00333333333333	NADP-dependent D-sorbitol-6-phosphate	Basic 7S
ENOG411DQT6	ENOG411E0ZE	0.00333333333333	cytidine deoxycytidylate deaminase family protein	UDP-glucoronosyl and UDP-glucosyl transferase
ENOG411DSSE	ENOG411DUKY	0.00333333333333	CDPK-related protein	aspartic proteinase
ENOG411DSTP	ENOG411DTQ2	0.00333333333333	Guanine nucleotide-binding protein-like 3	Pfam:DUF88
ENOG411DQ88	ENOG411DRIZ	0.00333333333333	Integrin-linked protein kinase	chaperone protein
ENOG411DRMW	ENOG411DYBZ	0.00333333333333	callose synthase	nadph quinone
ENOG411DSI5	ENOG411DXDT	0.00333333333333	DEAD-box ATP-dependent RNA helicase	glucose-6-phosphate isomerase
ENOG411DRRV	ENOG411DXN8	0.00333333333333	NA	RNA-dependent RNA polymerase
ENOG411DVK7	ENOG411DW7K	0.00333333333333	Histidine kinase- DNA gyrase B- and HSP90-like ATPase	ADP-ribosylation factor GTPase-activating protein
ENOG411DS05	ENOG411DV3I	0.00333333333333	tyrosyl-tRNA synthetase	Alpha-l-fucosidase
ENOG411DTQI	ENOG411DYEX	0.00333333333333	JmjC domain hydroxylase	Leucine rich repeat N-terminal domain
ENOG411DQ2T	ENOG411DVWI	0.00333333333333	glucan endo-1-3-beta-glucosidase	dolichyl-diphosphooligosaccharide--protein glycosyltransferase subunit 2-like
ENOG411DV1K	ENOG411E7FC	0.00333333333333	NA	NA
ENOG411DPV9	ENOG411DQKA	0.00333333333333	NA	peptidase S41 family protein
ENOG411DQA0	ENOG411DXJQ	0.00333333333333	lysosomal beta glucosidase-like	Inherit from KOG: Cellular Repressor of E1A-stimulated Genes
ENOG411DR4S	ENOG411DSX3	0.00333333333333	vesicle-associated membrane protein	2-oxoglutarate malate translocator
ENOG411DQRK	ENOG411E0DK	0.00333333333333	AP-2 complex subunit	NA
ENOG411DPUH	ENOG411DRH4	0.00333333333333	DNA-directed RNA Polymerase	Pentatricopeptide repeat-containing protein
ENOG411DRKD	ENOG411DS54	0.00333333333333	Somatic embryogenesis receptor kinase	aldehyde dehydrogenase family 2 member C4-like
ENOG411DUWK	ENOG411E23B	0.00333333333333	mannosylglycoprotein endo-beta-mannosidase-like	UPF0481 protein
ENOG411DUWK	ENOG411E2AN	0.00333333333333	mannosylglycoprotein endo-beta-mannosidase-like	Non-catalytic subunit
ENOG411DS1G	ENOG411DXU5	0.00333333333333	Phosphoribosylaminoimidazole-succinocarboxamide synthase	Inherit from COG: Hydrolase
ENOG411DRQH	ENOG411E577	0.00333333333333	Threonine aldolase	Protein of unknown function (DUF3143)
ENOG411DRYU	ENOG411DVY9	0.00333333333333	Pfam:RanBPM_CRA	NA
ENOG411DQH1	ENOG411DSK1	0.00333333333333	Inherit from KOG: Family with sequence similarity 108 member	phosphoglucosamine mutase family protein
ENOG411DWG6	ENOG411EMFR	0.00333333333333	SPX domain-containing membrane protein	DUF4206
ENOG411DQ0C	ENOG411DRPQ	0.00333333333333	AP3-complex subunit	APO protein
ENOG411DTQ7	ENOG411DY23	0.00333333333333	Chaperonin	mevalonate
ENOG411DVDY	ENOG411DXCJ	0.00333333333333	RING	Glycosyl hydrolase family 81 protein
ENOG411DUY5	ENOG411DW8A	0.00333333333333	acyl-activating enzyme 17	haloacid dehalogenase-like hydrolase
ENOG411DSHV	ENOG411EMD1	0.00333333333333	Glutathione S-transferase	Photosystem II stability assembly factor HCF136
ENOG411DRR8	ENOG411DX3P	0.00333333333333	ABC transporter C family member	Vacuolar protein sorting-associated protein
ENOG411DU1P	ENOG411DVB5	0.00333333333333	PGAP1-like protein	LURP-one-related
ENOG411DSJ7	ENOG411E1DV	0.00333333333333	Anion transporter	vesicle transport protein
ENOG411DSJ6	ENOG411DSSY	0.00333333333333	Starch binding domain	UBA and UBX domain-containing protein
ENOG411DRSC	ENOG411DUYT	0.00333333333333	Protein of unknown function (DUF3133)	Ornithine cyclodeaminase/mu-crystallin family
ENOG411DYBF	ENOG411DZ3Y	0.00333333333333	Peptidase family M20/M25/M40	ABC1 family
ENOG411DVMV	ENOG411DW11	0.00333333333333	E3 ubiquitin-protein ligase synoviolin-like	cytochrome P450
ENOG411DSJ6	ENOG411DSZR	0.00333333333333	Starch binding domain	Transcription factor Pur-alpha
ENOG411DQ08	ENOG411EAGE	0.00333333333333	SWI SNF-related matrix-associated actin-dependent regulator of chromatin subfamily A-like protein	Myosin N-terminal SH3-like domain
ENOG411DU5E	ENOG411DVMW	0.00333333333333	beta-glucosidase	TBC1 domain family member
ENOG411DT25	ENOG411DT34	0.00333333333333	NA	Protein of unknown function (DUF1092)
ENOG411DUE0	ENOG411DYP3	0.00333333333333	Glyoxylate	Beta-eliminating lyase
ENOG411DS2P	ENOG411DSX2	0.00333333333333	Glycerophosphoryl diester	reductase
ENOG411DW0S	ENOG411DXFE	0.00333333333333	WD40-like Beta Propeller Repeat	NA
ENOG411DSHW	ENOG411DYNS	0.00333333333333	ATP synthase delta chain	GDSL esterase lipase
ENOG411DURQ	ENOG411DX1I	0.00333333333333	elongator complex protein	KISc
ENOG411DRHD	ENOG411E3U5	0.00333333333333	Transmembrane emp24 domain-containing protein	NA
ENOG411DTV2	ENOG411E3TG	0.00333333333333	Involved in the biogenesis of the 60S ribosomal subunit (By similarity)	Heavy-metal-associated domain-containing protein
ENOG411DQZA	ENOG411DRRC	0.00333333333333	ribose-5-phosphate	Cinnamyl alcohol dehydrogenase
ENOG411DQZB	ENOG411E3ZC	0.00333333333333	Component of the ubiquinol-cytochrome c reductase complex (complex III or cytochrome b-c1 complex) which is a respiratory chain that generates an electrochemical potential coupled to ATP synthesis (By similarity)	NA
ENOG411DQCA	ENOG411DX9F	0.00333333333333	Cytosolic 5'-nucleotidase	BAHD acyltransferase
ENOG411DYFB	ENOG411DZ6W	0.00333333333333	WD40	KH domain-containing protein
ENOG411DWZH	ENOG411DZA7	0.00333333333333	Ribosomal protein S9	Plastidic glucose transporter
ENOG411DRS1	ENOG411DZ5W	0.00333333333333	DNA-directed RNA polymerase	peroxidase
ENOG411DYBF	ENOG411DZN7	0.00333333333333	Peptidase family M20/M25/M40	SKP1-like protein
ENOG411DTT4	ENOG411EKZT	0.00333333333333	monophosphate biosynthesis	snf1-related protein kinase regulatory subunit
ENOG411DU5Y	ENOG411DW71	0.00333333333333	leucine-rich repeat receptor protein kinase	Integrin-linked protein kinase
ENOG411DXCT	ENOG411DXYJ	0.00333333333333	arginase EC 3.5.3.1	Putative cyclase
ENOG411DQ8D	ENOG411DSQD	0.00333333333333	NADH dehydrogenase ubiquinone iron-sulfur protein 1 mitochondrial-like	NA
ENOG411DPR7	ENOG411DX5K	0.00333333333333	haloacid dehalogenase-like hydrolase family protein	phagocytic receptor
ENOG411DT8I	ENOG411EE4R	0.00333333333333	RabGAP TBC domain-containing protein	UDP-glucoronosyl and UDP-glucosyl transferase
ENOG411DU5Y	ENOG411EMHZ	0.00333333333333	leucine-rich repeat receptor protein kinase	U-box domain-containing protein
ENOG411DPR0	ENOG411DT56	0.00333333333333	RNA recognition motif. (a.k.a. RRM RBD or RNP domain)	Transcription factor
ENOG411DPUH	ENOG411DPVS	0.00333333333333	DNA-directed RNA Polymerase	Regulator of chromosome condensation
ENOG411DW09	ENOG411DWED	0.00333333333333	NA	Protein phosphatase 1 regulatory subunit
ENOG411DRHD	ENOG411E3TN	0.00333333333333	Transmembrane emp24 domain-containing protein	VIT family
ENOG411DPY3	ENOG411E41J	0.00333333333333	Sorting and assembly machinery component 50 homolog	60S ribosomal protein
ENOG411DUSD	ENOG411DW1G	0.00333333333333	NA	syntaxin of plants
ENOG411DQNH	ENOG411DVUI	0.00333333333333	Multidrug and toxin extrusion protein	Putative glycosyl hydrolase of unknown function (DUF1680)
ENOG411DT23	ENOG411DYJ7	0.00333333333333	Catalyzes the oxidation of uric acid to 5- hydroxyisourate which is further processed to form (S)-allantoin (By similarity)	HDc
ENOG411DYBF	ENOG411DZWJ	0.00333333333333	Peptidase family M20/M25/M40	Converts zeaxanthin into antheraxanthin and subsequently violaxanthin (By similarity)
ENOG411DSRV	ENOG411EKB4	0.00333333333333	NA	NA
ENOG411DQ9X	ENOG411DZ5E	0.00333333333333	IQ	Hydroxyacylglutathione hydrolase
ENOG411DQCA	ENOG411E6AG	0.00333333333333	Cytosolic 5'-nucleotidase	UBQ
ENOG411DR05	ENOG411DXWM	0.00333333333333	Kelch domain-containing protein	serine carboxypeptidase-like
ENOG411DRJ3	ENOG411DUED	0.00333333333333	expressed protein	clathrin heavy chain
ENOG411DT3P	ENOG411E3SK	0.00333333333333	Disease resistance protein	NA
ENOG411DQX6	ENOG411DSM9	0.00333333333333	cytochrome P450	nuclear export mediator factor
ENOG411DV1R	ENOG411ECK4	0.00333333333333	interactor of constitutive active rops	Pfam:DUF26
ENOG411DPT1	ENOG411DUTW	0.00333333333333	AMP-binding enzyme	glycosyltransferase family 14 protein
ENOG411DTHA	ENOG411DYVV	0.00333333333333	NA	Phosphorylates low-molecular-mass and protein-bound erythrulosamines and ribulosamines but not fructosamines or psicosamines on the third carbon of the sugar moiety. Protein- bound erythrulosamine 3-phosphates and ribulosamine 3-phosphates are unstable and decompose under physiological conditions
ENOG411DSMD	ENOG411E8HE	0.00333333333333	Sugar carrier protein	NA
ENOG411DT23	ENOG411DYRI	0.00333333333333	Catalyzes the oxidation of uric acid to 5- hydroxyisourate which is further processed to form (S)-allantoin (By similarity)	UDP-glucoronosyl and UDP-glucosyl transferase
ENOG411DQSM	ENOG411DSET	0.00333333333333	zinc transporter	26S proteasome non-atpase regulatory subunit
ENOG411DSRW	ENOG411DSU8	0.00333333333333	glutamine phosphoribosylpyrophosphate amidotransferase	reductase
ENOG411DS1G	ENOG411DWKM	0.00333333333333	Phosphoribosylaminoimidazole-succinocarboxamide synthase	Patatin group
ENOG411DSTX	ENOG411E3PD	0.00333333333333	Uncharacterised protein family (UPF0172)	expressed protein
ENOG411DVUK	ENOG411DXJQ	0.00333333333333	3-5 exonuclease	Inherit from KOG: Cellular Repressor of E1A-stimulated Genes
ENOG411DTYK	ENOG411DVCN	0.00333333333333	ABC1 family	glutelin type-A 1-like
ENOG411DQX6	ENOG411DR2Z	0.00333333333333	cytochrome P450	NA
ENOG411DYE9	ENOG411E3I0	0.00333333333333	Nicastrin	NA
ENOG411DPV7	ENOG411DW4Y	0.00333333333333	Calcineurin subunit	Uncharacterised ACR YagE family COG1723
ENOG411DRMB	ENOG411DYCD	0.00333333333333	aspartic proteinase-like protein	UPF0510 protein INM02-like
ENOG411DPQK	ENOG411DSC6	0.00333333333333	ureide permease	NA
ENOG411DRHF	ENOG411DWA7	0.00333333333333	F-box LRR-repeat protein	exocyst complex component
ENOG411DQ5X	ENOG411E7R9	0.00333333333333	syntaxin	NA
ENOG411DUTX	ENOG411EKSB	0.00333333333333	CDK5 regulatory subunit-associated protein 1-like	alpha/beta hydrolase fold
ENOG411DS30	ENOG411E2KE	0.00333333333333	phosphatase 2C	Ferredoxin
ENOG411DU5Z	ENOG411DWAQ	0.00333333333333	structural maintenance of chromosomes protein	LRR receptor-like serine threonine-protein kinase
ENOG411DU19	ENOG411DXPE	0.00333333333333	ABC transporter B family member	Hemimethylated DNA-binding protein YccV like
ENOG411DVPJ	ENOG411DXI1	0.00333333333333	GPN-loop GTPase 1	Protein of unknown function (DUF1191)
ENOG411DQ3U	ENOG411DZMU	0.00333333333333	succinate dehydrogenase	stress regulated protein
ENOG411DQNW	ENOG411DUKJ	0.00333333333333	efflux antiporter	Auxin transport protein
ENOG411DQSK	ENOG411E3T1	0.00333333333333	60S ribosomal protein	Divergent PAP2 family
ENOG411DSXX	ENOG411E3R6	0.00333333333333	Ubiquinol oxidase	PPP4R2
ENOG411DXCT	ENOG411DZ8C	0.00333333333333	arginase EC 3.5.3.1	ubiquitin-like modifier-activating enzyme
ENOG411DUE0	ENOG411DZ5J	0.00333333333333	Glyoxylate	D-glycerate 3-kinase
ENOG411DQA0	ENOG411DRXH	0.00333333333333	lysosomal beta glucosidase-like	Cell division protein ftsZ
ENOG411DQNH	ENOG411DS80	0.00333333333333	Multidrug and toxin extrusion protein	Vicilin-like antimicrobial peptides
ENOG411DU5E	ENOG411DY7C	0.00333333333333	beta-glucosidase	Oxygen-evolving enhancer protein 2
ENOG411DR05	ENOG411DWKC	0.00333333333333	Kelch domain-containing protein	protein RIC1 homolog
ENOG411DQ9K	ENOG411DU2D	0.00333333333333	E3 ubiquitin-protein ligase ORTHRUS	phosphatase 2C
ENOG411DXWN	ENOG411E0AF	0.00333333333333	expressed protein	Aldehyde dehydrogenase
ENOG411DT3U	ENOG411E7B2	0.00333333333333	serine threonine-protein kinase	UPF0426 protein
ENOG411DS2P	ENOG411DTQD	0.00333333333333	Glycerophosphoryl diester	Pectate lyase
ENOG411DRGZ	ENOG411DZPZ	0.00333333333333	Methionyl-trna	myosin ID heavy chain-like
ENOG411DSRQ	ENOG411E3PV	0.00333333333333	subtilisin-like	Scavenger mRNA decapping enzyme C-term binding
ENOG411DSD9	ENOG411DVM8	0.00333333333333	Diacylglycerol kinase	DDHD domain
ENOG411DSD9	ENOG411DVBB	0.00333333333333	Diacylglycerol kinase	Pfam:DUF827
ENOG411DQZC	ENOG411DRGX	0.00333333333333	Associates with the EF-Tu.GDP complex and induces the exchange of GDP to GTP. It remains bound to the aminoacyl-tRNA.EF- Tu.GTP complex up to the GTP hydrolysis stage on the ribosome (By similarity)	DNA-binding protein
ENOG411E01U	ENOG411E10G	0.00333333333333	Signal-recognition-particle assembly has a crucial role in targeting secretory proteins to the rough endoplasmic reticulum membrane (By similarity)	NA
ENOG411DPZG	ENOG411E0BD	0.00333333333333	NAD(P)H-dependent oxidoreductase	Glutathione S-transferase N-terminal domain
ENOG411DQCA	ENOG411EM3Z	0.00333333333333	Cytosolic 5'-nucleotidase	Transaminase that degrades gamma-amino butyric acid (GABA)
ENOG411E3EZ	ENOG411E52D	0.00333333333333	Photosystem II reaction center PSB28 protein	Glycine-rich RNA-binding protein
ENOG411DRVJ	ENOG411DUEU	0.00333333333333	Carrier protein that may be involved in membrane- trafficking events associated with cell plate formation during cytokinesis. Binds to some hydrophobic molecules such as phosphoinositides and promotes their transfer between the different cellular sites (By similarity)	lysyl-trna synthetase
ENOG411DRGZ	ENOG411DYIP	0.00333333333333	Methionyl-trna	Carboxylesterase family
ENOG411DQCA	ENOG411DWEE	0.00333333333333	Cytosolic 5'-nucleotidase	3-hexulose-6-phosphate isomerase-like
ENOG411DS2P	ENOG411DTIN	0.00333333333333	Glycerophosphoryl diester	Metallo-beta-lactamase superfamily
ENOG411DRHF	ENOG411DSBT	0.00333333333333	F-box LRR-repeat protein	Dipeptidyl peptidase
ENOG411DPZG	ENOG411E0DM	0.00333333333333	NAD(P)H-dependent oxidoreductase	PB1
ENOG411DRWG	ENOG411DXV5	0.00333333333333	flavoprotein	Chitinase-like protein
ENOG411DS2P	ENOG411E4K1	0.00333333333333	Glycerophosphoryl diester	Dynein light chain type 1 family protein
ENOG411DXCI	ENOG411DY1P	0.00333333333333	Methyltransferase-like protein	SAC3 GANP family protein
ENOG411DXCI	ENOG411DY1T	0.00333333333333	Methyltransferase-like protein	Protein phosphatase 1 regulatory subunit
ENOG411DPQW	ENOG411DR90	0.00333333333333	Electron transfer flavoprotein subunit beta	eukaryotic translation initiation factor
ENOG411DT88	ENOG411DZQI	0.00333333333333	elongation factor G	Inherit from euNOG: hydrolase
ENOG411DWJW	ENOG411DZR8	0.00333333333333	GTP-binding protein	60S ribosomal protein
ENOG411DTEX	ENOG411DU1M	0.00333333333333	ATP-dependent Clp protease proteolytic subunit	Exportin 1-like protein
ENOG411DRJ2	ENOG411E0SQ	0.00333333333333	60S ribosomal protein L18	Legume lectin domain
ENOG411DWTJ	ENOG411E3RG	0.00333333333333	COP9 signalosome complex subunit	cytochrome
ENOG411DRHA	ENOG411E1V8	0.00333333333333	phosphatase 2C	ribosomal protein L19
ENOG411DSI1	ENOG411EKZE	0.00333333333333	cytochrome P450	formyltetrahydrofolate
ENOG411DQSM	ENOG411DRMB	0.00333333333333	zinc transporter	aspartic proteinase-like protein
ENOG411DW7N	ENOG411DXD3	0.00333333333333	nucleic acid binding protein	3-hydroxyisobutyryl-CoA hydrolase
ENOG411DTQ9	ENOG411E1CZ	0.00333333333333	pentatricopeptide repeat-containing protein At4g35850	Pentatricopeptide repeat-containing protein
ENOG411DQ3U	ENOG411DX6U	0.00333333333333	succinate dehydrogenase	Emp24 gp25L p24 family
ENOG411DU5H	ENOG411DVCB	0.00333333333333	thylakoid lumenal 17.4 kDa protein	Palmitoyl-protein thioesterase
ENOG411DQ9I	ENOG411E2R6	0.00333333333333	Ribulose bisphosphate carboxylase oxygenase activase	Protein of unknown function (DUF3252)
ENOG411DXIU	ENOG411E0GY	0.00333333333333	Elongation factor	abscisic acid receptor
ENOG411DQ62	ENOG411DSNM	0.00333333333333	protein spinster homolog 1-like	pleiotropic drug resistance
ENOG411DSWB	ENOG411E14H	0.00333333333333	Domain of unknown function (DUF3598)	Inherit from KOG: ribonuclease P MRP 25kDa
ENOG411E08A	ENOG411E4HN	0.00333333333333	calcium-transporting ATPase 9 plasma membrane-type-like	Brain protein
ENOG411DR55	ENOG411DS05	0.00333333333333	C2 domain	tyrosyl-tRNA synthetase
ENOG411DVAT	ENOG411DW2X	0.00333333333333	LRR receptor-like serine threonine-protein kinase	DEAD-box ATP-dependent RNA helicase ISE2
ENOG411DSWB	ENOG411E0FA	0.00333333333333	Domain of unknown function (DUF3598)	adenine phosphoribosyltransferase
ENOG411DQT6	ENOG411DRV2	0.00333333333333	cytidine deoxycytidylate deaminase family protein	Peptidase family M1
ENOG411DQT6	ENOG411DRU5	0.00333333333333	cytidine deoxycytidylate deaminase family protein	- STE kinases include homologs to sterile 7 sterile 11 and sterile 20 from yeast expressed
ENOG411DW0A	ENOG411DY5B	0.00333333333333	phosphoethanolamine N-methyltransferase	5'-nucleotidase SurE-like
ENOG411DV8N	ENOG411E38Y	0.00333333333333	GDSL esterase lipase	methionine sulfoxide reductase
ENOG411DTE7	ENOG411DVVB	0.00333333333333	3-ketodihydrosphingosine	7-dehydrocholesterol
ENOG411E38Y	ENOG411EKN8	0.00333333333333	methionine sulfoxide reductase	SWI SNF-related matrix-associated actin-dependent regulator of chromatin subfamily A member 3-like
ENOG411DS2V	ENOG411DTKC	0.00333333333333	THO complex subunit	Omega-6 fatty acid desaturase
ENOG411DQGV	ENOG411EKK6	0.00333333333333	outer membrane protein porin	ABC transporter I family member 11
ENOG411DQGV	ENOG411DYCC	0.00333333333333	outer membrane protein porin	Ankyrin repeat-containing protein
ENOG411DU5H	ENOG411DX7X	0.00333333333333	thylakoid lumenal 17.4 kDa protein	Haloacid dehalogenase-like hydrolase domain-containing protein
ENOG411DSSE	ENOG411DTEM	0.00333333333333	CDPK-related protein	Histone chaperone
ENOG411DV3D	ENOG411DXTQ	0.00333333333333	Mpv17 / PMP22 family	NA
ENOG411DPMV	ENOG411DWQG	0.00333333333333	ACT domain	Formin-like protein
ENOG411DZG5	ENOG411EKZS	0.00333333333333	Riboflavin synthase	CBS domain
ENOG411DQGV	ENOG411DY6N	0.00333333333333	outer membrane protein porin	Protein of unknown function (DUF632)
ENOG411DSSU	ENOG411DV61	0.00333333333333	Inherit from KOG: Strawberry notch homolog	DNA (cytosine-5-)-methyltransferase
ENOG411DU5N	ENOG411DZ7Y	0.00333333333333	Aldo/keto reductase family	2-hydroxyacyl-CoA
ENOG411DQZA	ENOG411EKRS	0.00333333333333	ribose-5-phosphate	Uncharacterized conserved protein (DUF2358)
ENOG411DPYF	ENOG411DV7C	0.00333333333333	cation transport regulator-like protein	)-oxidoreductase
ENOG411DR54	ENOG411DYV5	0.00333333333333	interconversion of serine and glycine (By similarity)	Acetokinase
ENOG411DQQX	ENOG411DTQY	0.00333333333333	Inherit from KOG: sphingomyelin synthase	ABC transporter C family member
ENOG411DPR5	ENOG411E32J	0.00333333333333	Thioredoxin domain-containing protein	Peptidyl-prolyl cis-trans isomerase
ENOG411DXFJ	ENOG411DXQC	0.00333333333333	D-xylose-proton symporter-like	monocopper oxidase-like protein
ENOG411DTQ8	ENOG411E651	0.00333333333333	acetylglutamate kinase	Dabb
ENOG411DSD9	ENOG411EKDF	0.00333333333333	Diacylglycerol kinase	Sorting nexin C terminal
ENOG411DQ9V	ENOG411DYPY	0.00333333333333	3-ketoacyl-coa synthase	exocyst complex component
ENOG411DRZ1	ENOG411DXXH	0.00333333333333	Glycosyl transferases group 1	subtilisin-like
ENOG411DQZA	ENOG411DZU4	0.00333333333333	ribose-5-phosphate	subtilisin-like
ENOG411DQ65	ENOG411DRDK	0.00333333333333	dihydrodipicolinate reductase	soluble inorganic
ENOG411DV8N	ENOG411E1PK	0.00333333333333	GDSL esterase lipase	NA
ENOG411DR55	ENOG411DTXB	0.00333333333333	C2 domain	1-aminocyclopropane-1-carboxylate
ENOG411DRPP	ENOG411DVPP	0.00333333333333	receptor-like protein kinase	ATP-dependent Clp protease ATP-binding subunit
ENOG411DQT6	ENOG411DSX2	0.00333333333333	cytidine deoxycytidylate deaminase family protein	reductase
ENOG411DVUI	ENOG411E32I	0.00333333333333	Putative glycosyl hydrolase of unknown function (DUF1680)	single-stranded DNA-binding protein
ENOG411DRH9	ENOG411DVU1	0.00333333333333	Gamma-soluble nsf attachment	kinase family
ENOG411DRHA	ENOG411EMHT	0.00333333333333	phosphatase 2C	Armadillo/beta-catenin-like repeat
ENOG411DTTH	ENOG411DUVI	0.00333333333333	S_TKc	Pentatricopeptide repeat-containing protein
ENOG411DT22	ENOG411DWT7	0.00333333333333	cellulose synthase A catalytic subunit	sulfate transporter
ENOG411DSRV	ENOG411DUX8	0.00333333333333	NA	Domain of unknown function (DUF3411)
ENOG411DQ12	ENOG411DS3S	0.00333333333333	Ammonium Transporter	Uncharacterised conserved protein (DUF2359)
ENOG411DS2V	ENOG411DXT3	0.00333333333333	THO complex subunit	glucan endo-1-3-beta-glucosidase
ENOG411DV1P	ENOG411DYFS	0.00333333333333	microtubule-associated protein	Kinase interacting
ENOG411DUJE	ENOG411DZZS	0.00333333333333	isoaspartyl peptidase L-asparaginase	Phosphomethylpyrimidine kinase
ENOG411DQQX	ENOG411DSQR	0.00333333333333	Inherit from KOG: sphingomyelin synthase	cellulose synthase
ENOG411DSI3	ENOG411DVEA	0.00333333333333	Ubiquitin-activating enzyme e1	sugar transport protein
ENOG411DQGV	ENOG411DWRS	0.00333333333333	outer membrane protein porin	Monosaccharide-sensing protein
ENOG411DQGW	ENOG411DV2R	0.00333333333333	NA	peroxidase
ENOG411DRUY	ENOG411DUNF	0.00333333333333	)-oxidoreductase	G-type lectin S-receptor-like serine threonine-protein kinase
ENOG411DTZH	ENOG411DXI1	0.00333333333333	serine threonine-protein kinase	Protein of unknown function (DUF1191)
ENOG411DV1M	ENOG411E1UR	0.00333333333333	Involved in the base excision repair (BER) pathway by catalyzing the poly(ADP-ribosyl)ation of a limited number of acceptor proteins involved in chromatin architecture and in DNA metabolism. This modification follows DNA damages and appears as an obligatory step in a detection signaling pathway leading to the reparation of DNA strand breaks (By similarity)	NA
ENOG411DRHA	ENOG411DRWE	0.00333333333333	phosphatase 2C	Guanylate-binding protein C-terminal domain
ENOG411DUJE	ENOG411E19T	0.00333333333333	isoaspartyl peptidase L-asparaginase	Transferase family
ENOG411DU5P	ENOG411DV69	0.00333333333333	NA	post-GPI attachment to proteins factor
ENOG411DPNK	ENOG411DV5C	0.00333333333333	phosphatidylinositol-4-phosphate 5-kinase	aspartic proteinase
ENOG411DQ8U	ENOG411DTNP	0.00333333333333	Ctc-interacting domain	calcium-binding protein
ENOG411DRHA	ENOG411E3TN	0.00333333333333	phosphatase 2C	VIT family
ENOG411DSRV	ENOG411DVCJ	0.00333333333333	NA	mitochondrial substrate carrier family protein
ENOG411DT3V	ENOG411DYC6	0.00333333333333	ubiquitin-fold modifier-conjugating enzyme	2 iron 2 sulfur cluster binding
ENOG411DXVC	ENOG411E0Z7	0.00333333333333	Uroporphyrinogen decarboxylase	NA
ENOG411DXFJ	ENOG411DXRP	0.00333333333333	D-xylose-proton symporter-like	Cytoplasmic Fragile-X interacting family
ENOG411DVJ9	ENOG411DWA3	0.00333333333333	beta-catenin-like protein	GDSL esterase lipase
ENOG411DQ88	ENOG411DX01	0.00333333333333	Integrin-linked protein kinase	Peptidase family M28
ENOG411E2HK	ENOG411E587	0.00333333333333	NA	V-type proton ATPase subunit
ENOG411DTW5	ENOG411DX1G	0.00333333333333	Pentatricopeptide repeat-containing protein	Associates with the EF-Tu.GDP complex and induces the exchange of GDP to GTP. It remains bound to the aminoacyl-tRNA.EF- Tu.GTP complex up to the GTP hydrolysis stage on the ribosome (By similarity)
ENOG411DU3N	ENOG411DVE1	0.00333333333333	Allows the formation of correctly charged Gln-tRNA(Gln) through the transamidation of misacylated Glu-tRNA(Gln) in chloroplasts and mitochondria. The reaction takes place in the presence of glutamine and ATP through an activated gamma-phospho- Glu-tRNA(Gln) (By similarity)	NA
ENOG411DRHA	ENOG411E52K	0.00333333333333	phosphatase 2C	NA
ENOG411DQ3U	ENOG411DXPU	0.00333333333333	succinate dehydrogenase	glutamyl-tRNA(Gln) amidotransferase subunit
ENOG411DR54	ENOG411EBVR	0.00333333333333	interconversion of serine and glycine (By similarity)	Peroxidase
ENOG411DT1X	ENOG411DYWE	0.00333333333333	Sterol 24-C-methyltransferase	Argonaute
ENOG411DVPF	ENOG411DX7S	0.00333333333333	glucose-6-phosphate 1-dehydrogenase	Phytosulfokine receptor
ENOG411DRKV	ENOG411EKJB	0.00333333333333	Methyltransferase domain	Dehydrogenase
ENOG411DQ62	ENOG411E0HC	0.00333333333333	protein spinster homolog 1-like	Protein of unknown function (DUF1218)
ENOG411DPVT	ENOG411DTD3	0.00333333333333	Involved in transport from the ER to the Golgi apparatus as well as in intra-Golgi transport. It belongs to a super-family of proteins called t-SNAREs or soluble NSF (N-ethylmaleimide- sensitive factor) attachment protein receptor (By similarity)	beta-13-galactosyltransferase 11-like
ENOG411DVY0	ENOG411DY4D	0.00333333333333	NA	adenylate kinase
ENOG411DXRP	ENOG411DZ6N	0.00333333333333	Cytoplasmic Fragile-X interacting family	Nodulin-like
ENOG411DUTW	ENOG411E0GG	0.00333333333333	glycosyltransferase family 14 protein	acyl coa ligase acetate-coa synthetase-like protein
ENOG411DQ63	ENOG411DQKE	0.00333333333333	Protein of unknown function (DUF810)	Reduces hydrogen peroxide and alkyl hydroperoxides with reducing equivalents provided through the thioredoxin or glutaredoxin system. May be involved in intracellular redox signaling
ENOG411DU16	ENOG411DWTQ	0.00333333333333	acyl-CoA-binding domain-containing protein	Inherit from KOG: spastic paraplegia 11 (autosomal recessive)
ENOG411DYEX	ENOG411EA0F	0.00333333333333	Leucine rich repeat N-terminal domain	Protein tyrosine kinase
ENOG411DXCJ	ENOG411E6II	0.00333333333333	Glycosyl hydrolase family 81 protein	MLP-like protein
ENOG411DT3V	ENOG411DVPT	0.00333333333333	ubiquitin-fold modifier-conjugating enzyme	ABC transporter C family member
ENOG411DQ7X	ENOG411E12D	0.00333333333333	NA	domain-containing protein
ENOG411DSI2	ENOG411DYQH	0.00333333333333	NA	Aminotransferase class-V
ENOG411DSWB	ENOG411DX9F	0.00333333333333	Domain of unknown function (DUF3598)	BAHD acyltransferase
ENOG411DQZB	ENOG411DR9T	0.00333333333333	Component of the ubiquinol-cytochrome c reductase complex (complex III or cytochrome b-c1 complex) which is a respiratory chain that generates an electrochemical potential coupled to ATP synthesis (By similarity)	Plastidic glucose transporter
ENOG411DWF3	ENOG411E5HY	0.00333333333333	Uncharacterised conserved protein	NA
ENOG411E2WU	ENOG411EKDT	0.00333333333333	Subunit of the peripheral V1 complex of vacuolar ATPase essential for assembly or catalytic function. V-ATPase is responsible for acidifying a variety of intracellular compartments in eukaryotic cells (By similarity)	Removes the phosphate from trehalose 6-phosphate to produce free trehalose. Trehalose accumulation in plant may improve abiotic stress tolerance
ENOG411DQ9I	ENOG411DZCR	0.00333333333333	Ribulose bisphosphate carboxylase oxygenase activase	Formiminotransferase domain N-terminal subdomain
ENOG411DRHA	ENOG411DWKD	0.00333333333333	phosphatase 2C	WD domain G-beta repeat
ENOG411DSRV	ENOG411DYE5	0.00333333333333	NA	ABC transporter C family member
ENOG411DRZ1	ENOG411DVEP	0.00333333333333	Glycosyl transferases group 1	ubiquitin-like modifier-activating enzyme
ENOG411DTQB	ENOG411DWCJ	0.00333333333333	RAB	E3 ubiquitin-protein ligase At4g11680-like
ENOG411DRZ1	ENOG411DUKW	0.00333333333333	Glycosyl transferases group 1	Rix1 complex component involved in 60S ribosome maturation
ENOG411DVAT	ENOG411DVPY	0.00333333333333	LRR receptor-like serine threonine-protein kinase	L-lactate dehydrogenase
ENOG411DW4U	ENOG411DWG1	0.00333333333333	2OG-Fe(II) oxygenase superfamily	Squalene
ENOG411DS2S	ENOG411DZCN	0.00333333333333	Nuclear cap-binding protein subunit	NA
ENOG411DUN8	ENOG411DZ1Q	0.00333333333333	helicase	kinase interacting family protein
ENOG411DWDP	ENOG411E0K7	0.00333333333333	Catalyzes the sequential NAD-dependent oxidations of L- histidinol to L-histidinaldehyde and then to L-histidine (By similarity)	O-methyltransferase
ENOG411DQNI	ENOG411E0YB	0.00333333333333	lycopene beta cyclase	PAPA-1-like family protein zinc finger (HIT type) family protein
ENOG411DU5H	ENOG411E496	0.00333333333333	thylakoid lumenal 17.4 kDa protein	Early nodulin-like protein
ENOG411DVSP	ENOG411DY7Q	0.00333333333333	Cleft lip and palate transmembrane protein	amino acid transporter
ENOG411DQ28	ENOG411DYNH	0.00333333333333	Peroxisomal membrane protein	TVP38 TMEM64 family membrane protein
ENOG411DYEX	ENOG411E4X5	0.00333333333333	Leucine rich repeat N-terminal domain	cytochrome C oxidase
ENOG411DUSF	ENOG411DVMR	0.00333333333333	Pentatricopeptide repeat-containing protein	NA
ENOG411DVBQ	ENOG411EKJR	0.00333333333333	probably inactive leucine-rich repeat receptor-like protein kinase	glutathione s-transferase
ENOG411DRPP	ENOG411DVDT	0.00333333333333	receptor-like protein kinase	Pentatricopeptide repeat-containing protein
ENOG411ECCT	ENOG411EKJE	0.00333333333333	Domain of unknown function DUF221	calcium channel
ENOG411E2WU	ENOG411E82W	0.00333333333333	Subunit of the peripheral V1 complex of vacuolar ATPase essential for assembly or catalytic function. V-ATPase is responsible for acidifying a variety of intracellular compartments in eukaryotic cells (By similarity)	NA
ENOG411DQT6	ENOG411DQYH	0.00333333333333	cytidine deoxycytidylate deaminase family protein	5-oxoprolinase
ENOG411DPUG	ENOG411DTSS	0.00333333333333	RING	riboflavin biosynthesis protein
ENOG411DT8E	ENOG411E3RF	0.00333333333333	Rab3 gtpase-activating protein non-catalytic	NA
ENOG411DPUG	ENOG411DTFW	0.00333333333333	RING	geminivirus Rep-interacting motor
ENOG411DTW8	ENOG411DY67	0.00333333333333	expressed protein	SANT
ENOG411DSSE	ENOG411DT9G	0.00333333333333	CDPK-related protein	Pentatricopeptide repeat-containing protein
ENOG411DSTX	ENOG411DXFJ	0.00333333333333	Uncharacterised protein family (UPF0172)	D-xylose-proton symporter-like
ENOG411DQQX	ENOG411DU6S	0.00333333333333	Inherit from KOG: sphingomyelin synthase	translation initiation factor
ENOG411DQNI	ENOG411DXVC	0.00333333333333	lycopene beta cyclase	Uroporphyrinogen decarboxylase
ENOG411DU5H	ENOG411DXWR	0.00333333333333	thylakoid lumenal 17.4 kDa protein	The primary product of this enzyme is 42'4'6'- tetrahydroxychalcone (also termed naringenin-chalcone or chalcone) which can under specific conditions spontaneously isomerize into naringenin
ENOG411DSM8	ENOG411DUFI	0.00333333333333	aspartyl	protein ethylene insensitive
ENOG411DVBQ	ENOG411E74K	0.00333333333333	probably inactive leucine-rich repeat receptor-like protein kinase	NA
ENOG411DQGV	ENOG411DZ2W	0.00333333333333	outer membrane protein porin	NDH shuttles electrons from NAD(P)H plastoquinone via FMN and iron-sulfur (Fe-S) centers to quinones in the photosynthetic chain and possibly in a chloroplast respiratory chain. The immediate electron acceptor for the enzyme in this species is believed to be plastoquinone. Couples the redox reaction to proton translocation and thus conserves the redox energy in a proton gradient (By similarity)
ENOG411DQT6	ENOG411DRH9	0.00333333333333	cytidine deoxycytidylate deaminase family protein	Gamma-soluble nsf attachment
ENOG411DRHA	ENOG411DTK3	0.00333333333333	phosphatase 2C	phosphate
ENOG411E3K3	ENOG411E60A	0.00333333333333	Ferredoxin	Plastocyanin-like domain
ENOG411DRHA	ENOG411DY9T	0.00333333333333	phosphatase 2C	NDH shuttles electrons from NAD(P)H plastoquinone via FMN and iron-sulfur (Fe-S) centers to quinones in the photosynthetic chain and possibly in a chloroplast respiratory chain. The immediate electron acceptor for the enzyme in this species is believed to be plastoquinone. Couples the redox reaction to proton translocation and thus conserves the redox energy in a proton gradient (By similarity)
ENOG411DXYF	ENOG411DYPH	0.00333333333333	Trafficking protein particle complex subunit	Carboxylesterase
ENOG411DPW1	ENOG411E23I	0.00333333333333	golgi SNAP receptor complex member 2	prenylated Rab
ENOG411DSDT	ENOG411E51Q	0.00333333333333	phosphomannomutase	thioesterase
ENOG411DW3V	ENOG411DZYU	0.00333333333333	Digalactosyldiacylglycerol synthase	ATPase family associated with various cellular activities (AAA)
ENOG411DXTD	ENOG411DZVV	0.00333333333333	red chlorophyll catabolite reductase	rho GDP-dissociation inhibitor
ENOG411DTQA	ENOG411DV6R	0.00333333333333	serine carboxypeptidase-like	NA
ENOG411DT1X	ENOG411DZFG	0.00333333333333	Sterol 24-C-methyltransferase	ATP-dependent serine protease that mediates the selective degradation of misfolded unassembled or oxidatively damaged polypeptides as well as certain short-lived regulatory proteins in the mitochondrial matrix. May also have a chaperone function in the assembly of inner membrane protein complexes. Participates in the regulation of mitochondrial gene expression and in the maintenance of the integrity of the mitochondrial genome. Binds to mitochondrial DNA in a site-specific manner (By similarity)
ENOG411DQNJ	ENOG411DQUD	0.00333333333333	phosphoglycerate	glycoside hydrolase family 28 protein
ENOG411DRHA	ENOG411DYCD	0.00333333333333	phosphatase 2C	UPF0510 protein INM02-like
ENOG411DR07	ENOG411DV67	0.00333333333333	short chain dehydrogenase	ABC transporter F family member
ENOG411DS2S	ENOG411EKJX	0.00333333333333	Nuclear cap-binding protein subunit	GTP-binding protein TypA
ENOG411DTCX	ENOG411DVQZ	0.00333333333333	dna-damage-repair toleration protein	Aldehyde dehydrogenase family 7 member
ENOG411DW7N	ENOG411DY8I	0.00333333333333	nucleic acid binding protein	peroxidase
ENOG411DXQJ	ENOG411E2QX	0.00333333333333	F-box kelch-repeat protein	Ubiquitin-conjugating enzyme
ENOG411E02R	ENOG411E0I3	0.00333333333333	Pentatricopeptide repeat-containing protein	12-oxophytodienoate reductase
ENOG411DU3N	ENOG411DX4I	0.00333333333333	Allows the formation of correctly charged Gln-tRNA(Gln) through the transamidation of misacylated Glu-tRNA(Gln) in chloroplasts and mitochondria. The reaction takes place in the presence of glutamine and ATP through an activated gamma-phospho- Glu-tRNA(Gln) (By similarity)	DUF246 domain-containing protein At1g04910-like
ENOG411DYEZ	ENOG411E2XE	0.00333333333333	UDP-glucoronosyl and UDP-glucosyl transferase	nitrogen regulatory protein PII
ENOG411DPUG	ENOG411DT3A	0.00333333333333	RING	fatty acid metabolic process
ENOG411DPQ4	ENOG411DYYY	0.00333333333333	ATP-dependent RNA helicase	RINT-1 / TIP-1 family
ENOG411E02R	ENOG411E0KV	0.00333333333333	Pentatricopeptide repeat-containing protein	methylthioribose kinase
ENOG411DSXX	ENOG411DYGC	0.00333333333333	Ubiquinol oxidase	Pfam:DUF231
ENOG411DRZ1	ENOG411DVR8	0.00333333333333	Glycosyl transferases group 1	Amino acid kinase family
ENOG411DRHA	ENOG411DXB9	0.00333333333333	phosphatase 2C	Ribosomal protein L1
ENOG411DQ4N	ENOG411DXY7	0.00333333333333	Transcription factor	K01408 insulysin EC 3.4.24.56
ENOG411DRHA	ENOG411DU6Q	0.00333333333333	phosphatase 2C	protein FMP32 mitochondrial-like
ENOG411DQ62	ENOG411DX3V	0.00333333333333	protein spinster homolog 1-like	vesicle-associated protein
ENOG411DXRP	ENOG411DZ64	0.00333333333333	Cytoplasmic Fragile-X interacting family	receptor kinase
ENOG411DTEX	ENOG411DVYW	0.00333333333333	ATP-dependent Clp protease proteolytic subunit	Inherit from KOG: Nuclear factor related to kappaB binding protein
ENOG411DYEV	ENOG411E495	0.00333333333333	Der1-like family	NA
ENOG411DUWK	ENOG411DXN0	0.00333333333333	mannosylglycoprotein endo-beta-mannosidase-like	Inositol-pentakisphosphate
ENOG411DQ8A	ENOG411DWTA	0.00333333333333	zinc finger	DNA mismatch repair
ENOG411DWJX	ENOG411E22A	0.00333333333333	NF-X1-type zinc finger protein	glutathione s-transferase
ENOG411DTEX	ENOG411DX15	0.00333333333333	ATP-dependent Clp protease proteolytic subunit	ubiquitin-conjugating enzyme
ENOG411DXCI	ENOG411E32I	0.00333333333333	Methyltransferase-like protein	single-stranded DNA-binding protein
ENOG411DR56	ENOG411DR9N	0.00333333333333	Mitochondrial inner membrane protein	phosphoadenosine phosphosulfate (PAPS) reductase family protein
ENOG411DQ9K	ENOG411DQN2	0.00333333333333	E3 ubiquitin-protein ligase ORTHRUS	Gdp-l-fucose synthase
ENOG411DVPG	ENOG411DZI5	0.00333333333333	Cullin-associated NEDD8-dissociated protein	NA
ENOG411DWJV	ENOG411E4T9	0.00333333333333	Protein of unknown function (DUF2985)	Accessory subunit of the mitochondrial membrane respiratory chain NADH dehydrogenase (Complex I) that is believed not to be involved in catalysis. Complex I functions in the transfer of electrons from NADH to the respiratory chain. The immediate electron acceptor for the enzyme is believed to be ubiquinone (By similarity)
ENOG411DXCI	ENOG411E02C	0.00333333333333	Methyltransferase-like protein	Protein kinase domain containing protein expressed
ENOG411DXCI	ENOG411DZZP	0.00333333333333	Methyltransferase-like protein	GTP cyclohydrolase I
ENOG411E3FA	ENOG411E59V	0.00333333333333	Part of the twin-arginine translocation (Tat) system that transports large folded proteins containing a characteristic twin-arginine motif in their signal peptide across the thylakoid membrane. Involved in delta pH-dependent protein transport required for chloroplast development especially thylakoid membrane formation. TATC and TATB mediate precursor recognition whereas TATA facilitates translocation	NADH-ubiquinone oxidoreductase complex I 21 kDa subunit
ENOG411DQBR	ENOG411E44X	0.00333333333333	Aldehyde dehydrogenase	Histone deacetylase
ENOG411DS2Q	ENOG411DZ9C	0.00333333333333	AMMECR1	isomerase
ENOG411DRH5	ENOG411E5I7	0.00333333333333	Aldo/keto reductase family	Domain of unknown function (DUF1995)
ENOG411E75I	ENOG411EKHY	0.00333333333333	This is a component of the ubiquinol-cytochrome c reductase complex (complex III or cytochrome b-c1 complex) which is part of the mitochondrial respiratory chain. This protein may mediate formation of the complex between cytochromes c and c1 (By similarity)	dnaJ homolog subfamily C member
ENOG411DQCF	ENOG411DWRJ	0.00333333333333	Tropinone reductase	8-amino-7-oxononanoate
ENOG411DPYY	ENOG411DXNR	0.00333333333333	cofactor D	calcium-dependent protein kinase
ENOG411DSI0	ENOG411EDC2	0.00333333333333	sucrose nonfermenting 4-like	Cytochrome P450
ENOG411DRQI	ENOG411DW22	0.00333333333333	Histone-lysine n-methyltransferase	Adenylate isopentenyltransferase
ENOG411DU5T	ENOG411DZJB	0.00333333333333	Pentatricopeptide repeat-containing protein	argininosuccinate synthase
ENOG411DRHD	ENOG411DRUJ	0.00333333333333	Transmembrane emp24 domain-containing protein	serine threonine-protein kinase
ENOG411DUSG	ENOG411DUV4	0.00333333333333	Glutamate synthase	tRNA synthetases class I (C) catalytic domain
ENOG411DVBQ	ENOG411E3KY	0.00333333333333	probably inactive leucine-rich repeat receptor-like protein kinase	Protein translation factor SUI1
ENOG411DXH2	ENOG411E1UA	0.00333333333333	Heat Shock Protein	NDH shuttles electrons from NAD(P)H plastoquinone via FMN and iron-sulfur (Fe-S) centers to quinones in the photosynthetic chain and possibly in a chloroplast respiratory chain. The immediate electron acceptor for the enzyme in this species is believed to be plastoquinone. Couples the redox reaction to proton translocation and thus conserves the redox energy in a proton gradient (By similarity)
ENOG411DPW1	ENOG411EMCW	0.00333333333333	golgi SNAP receptor complex member 2	membrane
ENOG411DQGX	ENOG411DT31	0.00333333333333	MAC/Perforin domain	Protein of unknown function (DUF632)
ENOG411DU19	ENOG411DUKQ	0.00333333333333	ABC transporter B family member	Apoptosis-antagonizing transcription factor C-terminal
ENOG411DTYD	ENOG411DWNE	0.00333333333333	LL-diaminopimelate aminotransferase	gtp-binding protein
ENOG411DRH6	ENOG411DSEZ	0.00333333333333	Serine threonine-protein kinase-like protein	wuschel-related homeobox
ENOG411DQT4	ENOG411DZGF	0.00333333333333	methyltransferase	Chlorophyll synthase
ENOG411E2E2	ENOG411E2JJ	0.00333333333333	NA	endoribonuclease L-PSP family protein
ENOG411DQX6	ENOG411DSCU	0.00333333333333	cytochrome P450	protein ubiquitination
ENOG411DWJV	ENOG411EKXD	0.00333333333333	Protein of unknown function (DUF2985)	Methionine adenosyltransferase
ENOG411DQKN	ENOG411DQRW	0.00333333333333	Pfam:DUF248	NA
ENOG411DR0A	ENOG411DR9N	0.00333333333333	Microtubule-associated protein	phosphoadenosine phosphosulfate (PAPS) reductase family protein
ENOG411DPSU	ENOG411DPVM	0.00333333333333	ubiquitin carboxyl-terminal hydrolase	(S)-2-hydroxy-acid oxidase
ENOG411DU5G	ENOG411DZBI	0.00333333333333	Tetratricopeptide repeat protein	glycosyltransferase
ENOG411DR4S	ENOG411DUYD	0.00333333333333	vesicle-associated membrane protein	IQ-domain
ENOG411DRMP	ENOG411DVMV	0.00333333333333	chloride channel	E3 ubiquitin-protein ligase synoviolin-like
ENOG411E74P	ENOG411EKTG	0.00333333333333	defensin-like protein	TPR/MLP1/MLP2-like protein
ENOG411DRQK	ENOG411DTRP	0.00333333333333	ribosomal protein L6	central subunit of the protein translocation channel SecYE. Consists of two halves formed by TMs 1-5 and 6-10. These two domains form a lateral gate at the front which open onto the bilayer between TMs 2 and 7 and are clamped together by SecE at the back. The channel is closed by both a pore ring composed of hydrophobic SecY resides and a short helix (helix 2A) on the extracellular side of the membrane which forms a plug (By similarity)
ENOG411DUJE	ENOG411DXM9	0.00333333333333	isoaspartyl peptidase L-asparaginase	Glycoside hydrolase family 28 protein polygalacturonase (pectinase) family protein
ENOG411E75I	ENOG411EABC	0.00333333333333	This is a component of the ubiquinol-cytochrome c reductase complex (complex III or cytochrome b-c1 complex) which is part of the mitochondrial respiratory chain. This protein may mediate formation of the complex between cytochromes c and c1 (By similarity)	F-box associated domain
ENOG411DR07	ENOG411DSRQ	0.00333333333333	short chain dehydrogenase	subtilisin-like
ENOG411DSI3	ENOG411DYSK	0.00333333333333	Ubiquitin-activating enzyme e1	Peptidase family M50
ENOG411DUN8	ENOG411DX5M	0.00333333333333	helicase	Plant organelle RNA recognition domain
ENOG411DQZB	ENOG411DVGQ	0.00333333333333	Component of the ubiquinol-cytochrome c reductase complex (complex III or cytochrome b-c1 complex) which is a respiratory chain that generates an electrochemical potential coupled to ATP synthesis (By similarity)	ATP binding binding protein kinase protein serine threonine kinase protein tyrosine kinase
ENOG411E6KU	ENOG411EKRX	0.00333333333333	NA	Inositol polyphosphate
ENOG411DT3V	ENOG411E2VQ	0.00333333333333	ubiquitin-fold modifier-conjugating enzyme	UPF0098 protein
ENOG411DRQK	ENOG411DTWP	0.00333333333333	ribosomal protein L6	fas-associated factor
ENOG411DU5G	ENOG411DY8T	0.00333333333333	Tetratricopeptide repeat protein	UDP-N-acetylglucosamine transferase subunit ALG14
ENOG411DPN7	ENOG411EJ2K	0.00333333333333	Rhodanese-like domain	STYKc
ENOG411DQ00	ENOG411DQ8D	0.00333333333333	Inositol-tetrakisphosphate 1-kinase	NADH dehydrogenase ubiquinone iron-sulfur protein 1 mitochondrial-like
ENOG411DSI0	ENOG411DX8J	0.00333333333333	sucrose nonfermenting 4-like	filament-like plant protein
ENOG411DS2X	ENOG411DV54	0.00333333333333	D-2-hydroxyglutarate dehydrogenase	Cysteine proteinase inhibitor
ENOG411DVSJ	ENOG411EKHY	0.00333333333333	ABC transporter G family member	dnaJ homolog subfamily C member
ENOG411DQBS	ENOG411DRQ1	0.00333333333333	zinc finger CCCH domain-containing protein	DA1-related
ENOG411DRPP	ENOG411DX5B	0.00333333333333	receptor-like protein kinase	RPAP1-like C-terminal
ENOG411DYEB	ENOG411EBRQ	0.00333333333333	polyribonucleotide	Pfam:hATC
ENOG411DSWB	ENOG411DV54	0.00333333333333	Domain of unknown function (DUF3598)	Cysteine proteinase inhibitor
ENOG411DWJV	ENOG411DZNB	0.00333333333333	Protein of unknown function (DUF2985)	Eukaryotic membrane protein family
ENOG411DUWK	ENOG411DW95	0.00333333333333	mannosylglycoprotein endo-beta-mannosidase-like	Alcohol dehydrogenase-like
ENOG411DQT4	ENOG411DXFJ	0.00333333333333	methyltransferase	D-xylose-proton symporter-like
ENOG411DQ88	ENOG411DVYI	0.00333333333333	Integrin-linked protein kinase	Region found in RelA / SpoT proteins
ENOG411DW0A	ENOG411DWXD	0.00333333333333	phosphoethanolamine N-methyltransferase	LYAR-type C2HC zinc finger
ENOG411DQT4	ENOG411DXAP	0.00333333333333	methyltransferase	26S proteasome
ENOG411DQNI	ENOG411DS05	0.00333333333333	lycopene beta cyclase	tyrosyl-tRNA synthetase
ENOG411DR07	ENOG411DRVS	0.00333333333333	short chain dehydrogenase	npl4-like protein
ENOG411DQNI	ENOG411DS7N	0.00333333333333	lycopene beta cyclase	Glycyl-tRNA synthetase
ENOG411DQT6	ENOG411DTX8	0.00333333333333	cytidine deoxycytidylate deaminase family protein	Cysteine desulfurase
ENOG411DQ8U	ENOG411DQUD	0.00333333333333	Ctc-interacting domain	glycoside hydrolase family 28 protein
ENOG411DSI0	ENOG411E45F	0.00333333333333	sucrose nonfermenting 4-like	Prefoldin subunit
ENOG411DPU3	ENOG411DY4G	0.00333333333333	TIM-barrel signal transduction protein	LRR receptor-like serine threonine-protein kinase
ENOG411DVBQ	ENOG411E3I0	0.00333333333333	probably inactive leucine-rich repeat receptor-like protein kinase	NA
ENOG411DTTF	ENOG411DY2U	0.00333333333333	Polyadenylate-binding protein	Glycosyl hydrolase family protein 43
ENOG411DU5T	ENOG411E0H6	0.00333333333333	Pentatricopeptide repeat-containing protein	Replication protein A
ENOG411DPZG	ENOG411DY3K	0.00333333333333	NAD(P)H-dependent oxidoreductase	NA
ENOG411DSJ7	ENOG411DTSX	0.00333333333333	Anion transporter	Cation H( ) antiporter
ENOG411DV2K	ENOG411DYEZ	0.00333333333333	DEAD-box ATP-dependent RNA helicase	UDP-glucoronosyl and UDP-glucosyl transferase
ENOG411DW7K	ENOG411EBZG	0.00333333333333	ADP-ribosylation factor GTPase-activating protein	pleiotropic drug resistance protein 2-like
ENOG411DSXX	ENOG411DXH4	0.00333333333333	Ubiquinol oxidase	Glutathione S-transferase C-terminal domain
ENOG411DT7A	ENOG411DXTD	0.00333333333333	3-n-debenzoyl-2-deoxytaxol n-benzoyltransferase	red chlorophyll catabolite reductase
ENOG411DXP9	ENOG411E643	0.00333333333333	ribosomal protein l9	NA
ENOG411DQ9V	ENOG411E2QS	0.00333333333333	3-ketoacyl-coa synthase	NA
ENOG411DRYW	ENOG411EMR3	0.00333333333333	Male sterility MS5	Bromodomain-containing protein
ENOG411DT23	ENOG411DUCU	0.00333333333333	Catalyzes the oxidation of uric acid to 5- hydroxyisourate which is further processed to form (S)-allantoin (By similarity)	Amidohydrolase family
ENOG411DQQX	ENOG411DS9S	0.00333333333333	Inherit from KOG: sphingomyelin synthase	NA
ENOG411DWJV	ENOG411E1B6	0.00333333333333	Protein of unknown function (DUF2985)	homeobox-leucine zipper family protein
ENOG411DYBF	ENOG411EKJK	0.00333333333333	Peptidase family M20/M25/M40	Cysteine desulfurase
ENOG411DTQD	ENOG411E421	0.00333333333333	Pectate lyase	FTR is a 4Fe-4S protein playing a central role in the ferredoxin thioredoxin regulatory chain. It converts an electron signal (photoreduced ferredoxin) to a thiol signal (reduced thioredoxin) in the regulation of enzymes by reduction of specific disulfide groups. Catalyzes the light-dependent activation of several photosynthetic enzymes
ENOG411DT1W	ENOG411DU7T	0.00333333333333	Small nuclear ribonucleoprotein	MORC family CW-type zinc finger protein
ENOG411DQZB	ENOG411DU3G	0.00333333333333	Component of the ubiquinol-cytochrome c reductase complex (complex III or cytochrome b-c1 complex) which is a respiratory chain that generates an electrochemical potential coupled to ATP synthesis (By similarity)	Ribosomal protein L4
ENOG411DQGV	ENOG411DUJI	0.00333333333333	outer membrane protein porin	Potassium transporter
ENOG411DQZA	ENOG411DYMW	0.00333333333333	ribose-5-phosphate	alphaalpha-trehalase (EC 3.2.1.28)
ENOG411DQT6	ENOG411DT2I	0.00333333333333	cytidine deoxycytidylate deaminase family protein	Coclaurine N-methyltransferase
ENOG411DRMB	ENOG411DVMN	0.00333333333333	aspartic proteinase-like protein	cofactor sulfurase
ENOG411DQZA	ENOG411DYAK	0.00333333333333	ribose-5-phosphate	AMP-binding enzyme
ENOG411DTTC	ENOG411DZ2W	0.00333333333333	glycine-rich protein	NDH shuttles electrons from NAD(P)H plastoquinone via FMN and iron-sulfur (Fe-S) centers to quinones in the photosynthetic chain and possibly in a chloroplast respiratory chain. The immediate electron acceptor for the enzyme in this species is believed to be plastoquinone. Couples the redox reaction to proton translocation and thus conserves the redox energy in a proton gradient (By similarity)
ENOG411DT2F	ENOG411E38M	0.00333333333333	50S ribosomal protein L21	myb domain protein
ENOG411DRQK	ENOG411DTP2	0.00333333333333	ribosomal protein L6	Inherit from KOG: Solute carrier family 35
ENOG411DTQ9	ENOG411DW2X	0.00333333333333	pentatricopeptide repeat-containing protein At4g35850	DEAD-box ATP-dependent RNA helicase ISE2
ENOG411DQ4K	ENOG411EKHT	0.00333333333333	NADP-dependent D-sorbitol-6-phosphate	Proteasome complex subunit Rpn13 ubiquitin receptor
ENOG411DT3V	ENOG411DZEB	0.00333333333333	ubiquitin-fold modifier-conjugating enzyme	NA
ENOG411DWJX	ENOG411E59M	0.00333333333333	NF-X1-type zinc finger protein	Enzyme of the cupin superfamily
ENOG411DTXS	ENOG411DTY0	0.00333333333333	Ethylbenzene dehydrogenase	strubbelig-receptor family
ENOG411DS2R	ENOG411DXQK	0.00333333333333	dynamin-like protein	ADP-ribosylation factor GTPase-activating protein
ENOG411DRH6	ENOG411DZYB	0.00333333333333	Serine threonine-protein kinase-like protein	NA
ENOG411DT3A	ENOG411DTSK	0.00333333333333	fatty acid metabolic process	Integral membrane HRF1 family protein
ENOG411DZER	ENOG411E1Y4	0.00333333333333	3-hydroxyacyl-CoA dehydratase PASTICCINO	exocyst subunit exo70 family protein h7
ENOG411DQGV	ENOG411DVGI	0.00333333333333	outer membrane protein porin	exocyst complex
ENOG411DSTX	ENOG411DYYB	0.00333333333333	Uncharacterised protein family (UPF0172)	Coiled-coil domain-containing protein
ENOG411DRH6	ENOG411DY9R	0.00333333333333	Serine threonine-protein kinase-like protein	UBX domain-containing protein
ENOG411DRTZ	ENOG411EKJX	0.00333333333333	beta-glucosidase	GTP-binding protein TypA
ENOG411DSI3	ENOG411DWPB	0.00333333333333	Ubiquitin-activating enzyme e1	glycerol-3-phosphate acyltransferase
ENOG411DS2R	ENOG411E45A	0.00333333333333	dynamin-like protein	NA
ENOG411DWJX	ENOG411E2AN	0.00333333333333	NF-X1-type zinc finger protein	Non-catalytic subunit
ENOG411DSJ7	ENOG411DWX6	0.00333333333333	Anion transporter	NA
ENOG411DRKW	ENOG411DS7Z	0.00333333333333	vacuolar protein sorting-associated protein 8 homolog	diphosphate synthase
ENOG411DUJE	ENOG411DZJV	0.00333333333333	isoaspartyl peptidase L-asparaginase	)-oxidoreductase
ENOG411DTQD	ENOG411DU4U	0.00333333333333	Pectate lyase	Ubiquitin-protein ligase
ENOG411DPZG	ENOG411DWIM	0.00333333333333	NAD(P)H-dependent oxidoreductase	gamma-tubulin complex component 4
ENOG411DSWB	ENOG411DW3J	0.00333333333333	Domain of unknown function (DUF3598)	cysteine synthase
ENOG411DU5P	ENOG411DY8U	0.00333333333333	NA	Serine threonine-protein kinase Rio1
ENOG411DQ3U	ENOG411DWA4	0.00333333333333	succinate dehydrogenase	glutamyl-tRNA(Gln) amidotransferase subunit A-like
ENOG411DQGW	ENOG411DWES	0.00333333333333	NA	helicase
ENOG411DPV9	ENOG411E40S	0.00333333333333	NA	Mitochondrial import inner membrane translocase subunit
ENOG411DRHB	ENOG411DRXD	0.00333333333333	fatty acid desaturase	Sad1 / UNC-like C-terminal
ENOG411DT6W	ENOG411DYI4	0.00333333333333	Thioredoxin-like protein	Protein of unknown function (DUF493)
ENOG411DQ65	ENOG411DSE9	0.00333333333333	dihydrodipicolinate reductase	Pentatricopeptide repeat-containing protein
ENOG411DRH7	ENOG411DXCH	0.00333333333333	origin recognition complex subunit	gamma-tubulin complex component
ENOG411DRJ2	ENOG411E3E4	0.00333333333333	60S ribosomal protein L18	NA
ENOG411DSJ7	ENOG411DX2T	0.00333333333333	Anion transporter	HELICc
ENOG411DUWK	ENOG411DWTT	0.00333333333333	mannosylglycoprotein endo-beta-mannosidase-like	alpha-dioxygenase
ENOG411DUE0	ENOG411EDZI	0.00333333333333	Glyoxylate	Plastocyanin-like domain
ENOG411DSJ7	ENOG411DUDF	0.00333333333333	Anion transporter	peroxisomal adenine nucleotide carrier
ENOG411DU5P	ENOG411E16G	0.00333333333333	NA	NA
ENOG411DV67	ENOG411DXII	0.00333333333333	ABC transporter F family member	beta-13-galactosyltransferase 7-like
ENOG411DTE7	ENOG411DYCC	0.00333333333333	3-ketodihydrosphingosine	Ankyrin repeat-containing protein
ENOG411DT9B	ENOG411DTP0	0.00333333333333	flavin-containing monooxygenase	K00852 ribokinase EC 2.7.1.15
ENOG411DXIU	ENOG411E1UA	0.00333333333333	Elongation factor	NDH shuttles electrons from NAD(P)H plastoquinone via FMN and iron-sulfur (Fe-S) centers to quinones in the photosynthetic chain and possibly in a chloroplast respiratory chain. The immediate electron acceptor for the enzyme in this species is believed to be plastoquinone. Couples the redox reaction to proton translocation and thus conserves the redox energy in a proton gradient (By similarity)
ENOG411DYF8	ENOG411DZSA	0.00333333333333	DNAJ heat shock N-terminal domain-containing protein	Transcription factor
ENOG411DVJ8	ENOG411E5F2	0.00333333333333	zinc finger CCCH domain-containing protein	Domain of unknown function (DUF543)
ENOG411DSJ7	ENOG411DUC7	0.00333333333333	Anion transporter	altered inheritance of mitochondria protein 32-like
ENOG411DW5R	ENOG411DYAN	0.00333333333333	5-3 exoribonuclease	inosine-uridine preferring nucleoside hydrolase
ENOG411DPQW	ENOG411E401	0.00333333333333	Electron transfer flavoprotein subunit beta	Thioredoxin-like 3-2
ENOG411DRH6	ENOG411DT8S	0.00333333333333	Serine threonine-protein kinase-like protein	Glycine dehydrogenase decarboxylating
ENOG411DRHB	ENOG411DWT9	0.00333333333333	fatty acid desaturase	ADPATP carrier protein
ENOG411DRHB	ENOG411DWAN	0.00333333333333	fatty acid desaturase	Acyltransferase
ENOG411DSI1	ENOG411DUS5	0.00333333333333	cytochrome P450	Protein disulfide isomerase
ENOG411DT3V	ENOG411DU0C	0.00333333333333	ubiquitin-fold modifier-conjugating enzyme	alpha-amylase
ENOG411DSTX	ENOG411DVFN	0.00333333333333	Uncharacterised protein family (UPF0172)	sugar transport protein
ENOG411DRH6	ENOG411DT1U	0.00333333333333	Serine threonine-protein kinase-like protein	subtilisin-like
ENOG411DWI1	ENOG411DYJS	0.00333333333333	PB1 domain containing protein expressed	beta-glucan catabolic process
ENOG411DUED	ENOG411DY2Y	0.00333333333333	clathrin heavy chain	Pfam:DUF88
ENOG411DUW9	ENOG411DWE4	0.00333333333333	Exosome complex component	NA
ENOG411DYEH	ENOG411E49I	0.00333333333333	N-acetylglucosaminyltransferase II (MGAT2)	Ribosomal protein L23
ENOG411DSTX	ENOG411DZ6E	0.00333333333333	Uncharacterised protein family (UPF0172)	phototropism protein
ENOG411DTV2	ENOG411DYMP	0.00333333333333	Involved in the biogenesis of the 60S ribosomal subunit (By similarity)	proline-rich receptor-like protein kinase
ENOG411DRX4	ENOG411DRXK	0.00333333333333	Arginine serine-rich-splicing factor	Holocarboxylase synthetase
ENOG411DPQC	ENOG411DWP1	0.00333333333333	suppressor of G2 allele of SKP1	gamma-tocopherol methyltransferase
ENOG411DTQD	ENOG411DWAQ	0.00333333333333	Pectate lyase	LRR receptor-like serine threonine-protein kinase
ENOG411DS1G	ENOG411DU6E	0.00333333333333	Phosphoribosylaminoimidazole-succinocarboxamide synthase	beta-galactosidase
ENOG411DQT4	ENOG411E3EZ	0.00333333333333	methyltransferase	Photosystem II reaction center PSB28 protein
ENOG411E3K3	ENOG411EMMV	0.00333333333333	Ferredoxin	Hydroxyacylglutathione hydrolase
ENOG411DXRT	ENOG411E03A	0.00333333333333	Inositol-tetrakisphosphate 1-kinase	AAR2 protein
ENOG411DR09	ENOG411DSVS	0.00333333333333	N(2)N(2)-dimethylguanosine tRNA methyltransferase	WD repeat-containing protein
ENOG411DRH6	ENOG411DXEM	0.00333333333333	Serine threonine-protein kinase-like protein	H ACA ribonucleoprotein complex subunit
ENOG411DQ7I	ENOG411DYEV	0.00333333333333	Mitochondrial import inner membrane translocase subunit	Der1-like family
ENOG411DQGD	ENOG411DQTQ	0.00333333333333	Organic cation carnitine transporter	WD-40 repeat family protein
ENOG411DYF5	ENOG411EMRC	0.00333333333333	Inherit from euNOG: ATP GTP binding protein	IQ calmodulin-binding motif
ENOG411DPUG	ENOG411DRMM	0.00333333333333	RING	May be involved in modulation of pathogen defense and leaf cell death (By similarity)
ENOG411DQNI	ENOG411DU57	0.00333333333333	lycopene beta cyclase	phospho-2-dehydro-3-deoxyheptonate aldolase
ENOG411DR09	ENOG411DVNZ	0.00333333333333	N(2)N(2)-dimethylguanosine tRNA methyltransferase	NA
ENOG411DSMD	ENOG411DYDH	0.00333333333333	Sugar carrier protein	synthase
ENOG411DZEM	ENOG411EMPR	0.00333333333333	GDP-Mannose	phosphoglycerate mutase
ENOG411DQNI	ENOG411DU3M	0.00333333333333	lycopene beta cyclase	interconversion of serine and glycine (By similarity)
ENOG411DPPH	ENOG411DR87	0.00333333333333	LRR receptor-like serine threonine-protein kinase	AMP-binding enzyme
ENOG411DS2V	ENOG411E3ZI	0.00333333333333	THO complex subunit	YGGT family
ENOG411DQ9K	ENOG411DWYF	0.00333333333333	E3 ubiquitin-protein ligase ORTHRUS	BTB POZ domain-containing protein
ENOG411DY4Z	ENOG411E2QN	0.00333333333333	Xyloglucan endotransglucosylase hydrolase protein	Glyoxalase/Bleomycin resistance protein/Dioxygenase superfamily
ENOG411E68H	ENOG411E8QA	0.00333333333333	lipid-transfer protein-like protein	NA
ENOG411DPQ3	ENOG411DTTE	0.00333333333333	Pentatricopeptide repeat-containing protein	Glycolipid transfer protein (GLTP)
ENOG411DPV9	ENOG411E00I	0.00333333333333	NA	NA
ENOG411DTCX	ENOG411DXB0	0.00333333333333	dna-damage-repair toleration protein	flavin-containing monooxygenase
ENOG411DPW1	ENOG411DV0C	0.00333333333333	golgi SNAP receptor complex member 2	NA
ENOG411DSXX	ENOG411EA3M	0.00333333333333	Ubiquinol oxidase	F-box family protein (FBX15)
ENOG411DSRM	ENOG411DTCQ	0.00333333333333	branched-chain-amino-acid aminotransferase	UDP-Glycosyltransferase
ENOG411DXC3	ENOG411DYVV	0.00333333333333	beta-glucosidase	Phosphorylates low-molecular-mass and protein-bound erythrulosamines and ribulosamines but not fructosamines or psicosamines on the third carbon of the sugar moiety. Protein- bound erythrulosamine 3-phosphates and ribulosamine 3-phosphates are unstable and decompose under physiological conditions
ENOG411DT25	ENOG411E22S	0.00333333333333	NA	Plastocyanin-like domain
ENOG411DVJ1	ENOG411E46Y	0.00333333333333	UPF0051 protein ABCI8	dehydrin
ENOG411DYE3	ENOG411E4HB	0.00333333333333	Tho complex subunit	Rickettsia 17 kDa surface antigen family protein
ENOG411DVBU	ENOG411E3KX	0.00333333333333	serine threonine-protein kinase	Photosystem I reaction center subunit
ENOG411DUY5	ENOG411DX13	0.00333333333333	acyl-activating enzyme 17	NA
ENOG411DV8S	ENOG411E2S5	0.00333333333333	Clathrin light chain	ribosomal protein
ENOG411DQCF	ENOG411DSQ1	0.00333333333333	Tropinone reductase	carotenoid cleavage dioxygenase 7
ENOG411DQDJ	ENOG411DW32	0.00333333333333	phosphoglycerate	harpin binding protein 1
ENOG411DR4T	ENOG411DS03	0.00333333333333	phosphatidylserine decarboxylase	Inherit from KOG: integrator complex subunit 4
ENOG411DS2I	ENOG411E51V	0.00333333333333	Elongation factor	Ubiquitin-fold modifier
ENOG411DQFG	ENOG411E496	0.00333333333333	(E 0.0) protein kinase family protein	Early nodulin-like protein
ENOG411DT25	ENOG411E30Z	0.00333333333333	NA	Catalyzes the reaction of cyanate with bicarbonate to produce ammonia and carbon dioxide (By similarity)
ENOG411DTYB	ENOG411E4PP	0.00333333333333	Maf-like protein	biological_process
ENOG411DRGN	ENOG411E4HB	0.00333333333333	THO complex subunit 5	Rickettsia 17 kDa surface antigen family protein
ENOG411DXC3	ENOG411DZ9W	0.00333333333333	beta-glucosidase	thioredoxin-like protein CDSP32
ENOG411DRMZ	ENOG411EKI7	0.00333333333333	Rtf2 RING-finger	isoamylase
ENOG411DR00	ENOG411E59V	0.00333333333333	Component of the eukaryotic translation initiation factor 3 (eIF-3) complex (By similarity)	NADH-ubiquinone oxidoreductase complex I 21 kDa subunit
ENOG411DZG6	ENOG411E32N	0.00333333333333	gtp-binding protein	Ribosomal protein L.2
ENOG411DR00	ENOG411E5WS	0.00333333333333	Component of the eukaryotic translation initiation factor 3 (eIF-3) complex (By similarity)	Cytochrome b-c1 complex subunit
ENOG411DQDJ	ENOG411DV54	0.00333333333333	phosphoglycerate	Cysteine proteinase inhibitor
ENOG411E6BC	ENOG411EEJW	0.00333333333333	Carrier of the growing fatty acid chain in fatty acid biosynthesis (By similarity)	Nuclear transport factor 2 (NTF2) domain
ENOG411DQQY	ENOG411DVEW	0.00333333333333	serine threonine-protein kinase	2-oxoisovalerate dehydrogenase subunit alpha
ENOG411DQDJ	ENOG411DVE2	0.00333333333333	phosphoglycerate	S_TKc
ENOG411DRGN	ENOG411E5EQ	0.00333333333333	THO complex subunit 5	Protein of unknown function (DUF3007)
ENOG411DPV7	ENOG411DY2U	0.00333333333333	Calcineurin subunit	Glycosyl hydrolase family protein 43
ENOG411DRMN	ENOG411DWJX	0.00333333333333	Phosducin	NF-X1-type zinc finger protein
ENOG411DVMR	ENOG411DYGY	0.00333333333333	NA	ATP-dependent Clp protease proteolytic subunit
ENOG411DRQT	ENOG411EMPQ	0.00333333333333	phosphoglycerate kinase	PGAM
ENOG411DTQ4	ENOG411EC95	0.00333333333333	pectinesterase	Cation H exchanger
ENOG411DT3X	ENOG411DYEV	0.00333333333333	Component of the eukaryotic translation initiation factor 3 (eIF-3) complex which is involved in protein synthesis and together with other initiation factors stimulates binding of mRNA and methionyl-tRNAi to the 40S ribosome (By similarity)	Der1-like family
ENOG411DV1K	ENOG411DV3Y	0.00333333333333	NA	DNA-directed RNA Polymerase
ENOG411DUWK	ENOG411ED00	0.00333333333333	mannosylglycoprotein endo-beta-mannosidase-like	PP2Ac
ENOG411DQDY	ENOG411E2K5	0.00333333333333	60S ribosomal protein	mitochondrial import inner membrane translocase subunit Tim17
ENOG411DVBU	ENOG411DZY2	0.00333333333333	serine threonine-protein kinase	Inherit from euNOG: FG-GAP repeat-containing protein
ENOG411DS2J	ENOG411DT7V	0.00333333333333	Topless-related protein	serine carboxypeptidase-like
ENOG411DRTU	ENOG411E0SJ	0.00333333333333	protein farnesyltransferase subunit	NA
ENOG411DYGM	ENOG411DZU5	0.00333333333333	Purple acid phosphatase	Peptidase family M20/M25/M40
ENOG411DSRK	ENOG411E46M	0.00333333333333	copper-transporting ATPase	Nicotiana lesion-inducing like
ENOG411DRQH	ENOG411DWRQ	0.00333333333333	Threonine aldolase	Cysteine-rich receptor-like protein kinase
ENOG411DTQ4	ENOG411E2PF	0.00333333333333	pectinesterase	fission 1
ENOG411DQA1	ENOG411DZ4D	0.00333333333333	thylakoid lumenal 15 kDa protein	UPF0481 protein
ENOG411DU19	ENOG411E643	0.00333333333333	ABC transporter B family member	NA
ENOG411DQ26	ENOG411DRVZ	0.00333333333333	inositol oxygenase	protein)-related protein
ENOG411DPW3	ENOG411DSI3	0.00333333333333	NA	Ubiquitin-activating enzyme e1
ENOG411DS2I	ENOG411DWKA	0.00333333333333	Elongation factor	methyltransferase
ENOG411DTET	ENOG411DV93	0.00333333333333	serine threonine-protein phosphatase 6 regulatory subunit	carboxylesterase 18-like
ENOG411DPXS	ENOG411DSJ7	0.00333333333333	metal tolerance protein	Anion transporter
ENOG411DSI6	ENOG411DWW7	0.00333333333333	sulfate transporter	Minichromosome maintenance protein 10
ENOG411DWTA	ENOG411DX6Y	0.00333333333333	DNA mismatch repair	Anthocyanidin
ENOG411DPQ8	ENOG411DR6Q	0.00333333333333	60S ribosomal protein	GPI transamidase component
ENOG411DT6V	ENOG411DVFA	0.00333333333333	calcium-dependent protein kinase	DEAD-box ATP-dependent RNA helicase
ENOG411DSJ4	ENOG411DUV4	0.00333333333333	BSD domain-containing protein	tRNA synthetases class I (C) catalytic domain
ENOG411DR0E	ENOG411DX00	0.00333333333333	sucrose-phosphatase	allene oxide cyclase
ENOG411DS3D	ENOG411DS9I	0.00333333333333	Valyl tRNA synthetase tRNA binding arm	transporter
ENOG411DRST	ENOG411DXDF	0.00333333333333	acyl-coenzyme A oxidase	3-Oxoacyl-[acyl-carrier-protein (ACP)] synthase III
ENOG411DQX2	ENOG411DYNF	0.00333333333333	Glyoxylate	transferase activity transferring hexosyl groups
ENOG411DW3X	ENOG411E03Y	0.00333333333333	NA	NA
ENOG411DUN9	ENOG411DWA7	0.00333333333333	alphavirus core protein family	exocyst complex component
ENOG411DWJR	ENOG411E14H	0.00333333333333	Monothiol	Inherit from KOG: ribonuclease P MRP 25kDa
ENOG411DTE3	ENOG411DV3R	0.00333333333333	Transcription factor	Pentatricopeptide repeat-containing protein
ENOG411DRQT	ENOG411DXR7	0.00333333333333	phosphoglycerate kinase	Glycosyl hydrolases family 17
ENOG411DQ6K	ENOG411E0U2	0.00333333333333	intron-binding protein	FYVE zinc finger
ENOG411DVE9	ENOG411EG3M	0.00333333333333	replication protein A 70 kDa DNA-binding	Inherit from KOG: PDS5 regulator of cohesion maintenance homolog
ENOG411DTVZ	ENOG411E4D9	0.00333333333333	signal peptide peptidase-like	RNA polymerase II transcriptional coactivator
ENOG411DQ26	ENOG411DTFZ	0.00333333333333	inositol oxygenase	Inherit from COG: Hydrolase
ENOG411DQA1	ENOG411DUA9	0.00333333333333	thylakoid lumenal 15 kDa protein	2OG-Fe(II) oxygenase superfamily
ENOG411DQ9S	ENOG411E4SC	0.00333333333333	GTP-dependent nucleic acid-binding protein	Glutaredoxin
ENOG411DPZY	ENOG411E1ND	0.00333333333333	acidic leucine-rich nuclear phosphoprotein 32-related	non-green plastid inner envelope membrane protein
ENOG411DSD8	ENOG411DWX9	0.00333333333333	pectinesterase	Protein mrp homolog
ENOG411DRYT	ENOG411DSA5	0.00333333333333	Calcium-binding mitochondrial carrier protein	Farnesyl
ENOG411DRGN	ENOG411DY4D	0.00333333333333	THO complex subunit 5	adenylate kinase
ENOG411DSXX	ENOG411EKB4	0.00333333333333	Ubiquinol oxidase	NA
ENOG411DVJD	ENOG411DXQK	0.00333333333333	Memo-like protein	ADP-ribosylation factor GTPase-activating protein
ENOG411DXSV	ENOG411E4HU	0.00333333333333	UDP-glucose flavonoid 3-O-glucosyltransferase 6-like	Encodes a protein DOMINO1 that belongs to a plant-specific gene family sharing a common motif present in the tomato DEFECTIVE CHLOROPLASTS AND LEAVES (LeDCL) protein. DOMINO1 is located in the nucleus. Arabidopsis embryos carrying the domino1 mutation grow slowly in comparison with wild type embryos and reach only the globular stage at desiccation. The primary defect of the mutation at the cellular level is the large size of the nucleolus that can be observed soon after fertilization in the nuclei of both the embryo and the endosperm. DOMINO1 might have a role in ribosome biogenesis and in determining the rate of cell division
ENOG411DRUA	ENOG411E06Z	0.00333333333333	Mei2-like	cyclic nucleotide-gated ion channel
ENOG411DTCX	ENOG411DU2Z	0.00333333333333	dna-damage-repair toleration protein	Violaxanthin de-epoxidase
ENOG411DSD8	ENOG411DVM7	0.00333333333333	pectinesterase	NA
ENOG411DTE3	ENOG411DV93	0.00333333333333	Transcription factor	carboxylesterase 18-like
ENOG411DQCF	ENOG411E371	0.00333333333333	Tropinone reductase	regulator of ribonuclease-like protein
ENOG411DXT6	ENOG411DYR4	0.00333333333333	aberrant root formation protein	sorting nexin
ENOG411DXWJ	ENOG411E5Q2	0.00333333333333	LRR receptor-like serine threonine-protein kinase	NA
ENOG411DRST	ENOG411DW5W	0.00333333333333	acyl-coenzyme A oxidase	glucan endo-1-3-beta-glucosidase
ENOG411DQ9T	ENOG411DRIE	0.00333333333333	Non-lysosomal glucosylceramidase that catalyzes the conversion of glucosylceramide to free glucose and ceramide (By similarity)	Transformation transcription domain-associated protein
ENOG411DVBQ	ENOG411DVX3	0.00333333333333	probably inactive leucine-rich repeat receptor-like protein kinase	Dolichyl-diphosphooligosaccharide--protein glycosyltransferase subunit
ENOG411DRGQ	ENOG411DX36	0.00333333333333	DNA-dependent RNA polymerase catalyzes the transcription of DNA into RNA using the four ribonucleoside triphosphates as substrates (By similarity)	DUF593 domain containing protein expressed
ENOG411DPZA	ENOG411DSWP	0.00333333333333	thiamin pyrophosphokinase	beta-hexosaminidase
ENOG411DPP5	ENOG411DXT6	0.00333333333333	Protein disulfide isomerase	aberrant root formation protein
ENOG411DT25	ENOG411DZ5V	0.00333333333333	NA	glucose-6-phosphate 1-dehydrogenase
ENOG411E00S	ENOG411E3MB	0.00333333333333	ubiquitin carboxyl-terminal hydrolase	Peptidyl-prolyl cis-trans isomerase
ENOG411DUXZ	ENOG411DYCR	0.00333333333333	tyrosyl-tRNA	KR domain
ENOG411DTEZ	ENOG411DU0V	0.00333333333333	NA	NA
ENOG411DU19	ENOG411E43W	0.00333333333333	ABC transporter B family member	CS domain
ENOG411DW9J	ENOG411EM4B	0.00333333333333	hydrolase alpha beta fold family protein	NA
ENOG411DRPQ	ENOG411DZRP	0.00333333333333	APO protein	Peptidyl-prolyl cis-trans isomerase
ENOG411DWQ5	ENOG411DYYX	0.00333333333333	DNA-dependent RNA polymerase catalyzes the transcription of DNA into RNA using the four ribonucleoside triphosphates as substrates	UPF0481 protein
ENOG411DSVK	ENOG411DYHW	0.00333333333333	Purple acid phosphatase	Cysteinyl-tRNA
ENOG411DTEZ	ENOG411DU3V	0.00333333333333	NA	Nitrate transporter
ENOG411DSRY	ENOG411DW0X	0.00333333333333	STYKc	Snf1-related protein kinase
ENOG411DRGQ	ENOG411DWES	0.00333333333333	DNA-dependent RNA polymerase catalyzes the transcription of DNA into RNA using the four ribonucleoside triphosphates as substrates (By similarity)	helicase
ENOG411DY52	ENOG411EKJJ	0.00333333333333	SNF2 family N-terminal domain	isopenicillin N
ENOG411E08J	ENOG411E6K7	0.00333333333333	Calnexin	NADH dehydrogenase ubiquinone iron-sulfur protein 6
ENOG411DVBQ	ENOG411DW7N	0.00333333333333	probably inactive leucine-rich repeat receptor-like protein kinase	nucleic acid binding protein
ENOG411DXR5	ENOG411DZFC	0.00333333333333	RNA-binding protein Luc7-like	Adenylate kinase family protein
ENOG411DU19	ENOG411E3T1	0.00333333333333	ABC transporter B family member	Divergent PAP2 family
ENOG411DTHH	ENOG411DU52	0.00333333333333	glucose-6-phosphate isomerase	Peptide-N4-(N-acetyl-beta-glucosaminyl)asparagine amidase
ENOG411DTHB	ENOG411DVTV	0.00333333333333	Lysine ketoglutarate reductase trans-splicing related 1	carrier protein
ENOG411DV1W	ENOG411E1QC	0.00333333333333	Glucomannan 4-beta-mannosyltransferase	U-box domain-containing protein 35-like
ENOG411DV1W	ENOG411E16E	0.00333333333333	Glucomannan 4-beta-mannosyltransferase	ZnF_RBZ
ENOG411E07Y	ENOG411EIXE	0.00333333333333	cation-chloride co-transporter	reticuline oxidase-like protein-like
ENOG411DS3C	ENOG411DUZU	0.00333333333333	Inherit from euNOG: DNA repair ATPase-related	AIG1 family
ENOG411DSRM	ENOG411DVDA	0.00333333333333	branched-chain-amino-acid aminotransferase	NA
ENOG411DSD8	ENOG411E6DK	0.00333333333333	pectinesterase	polyadenylate-binding protein-interacting protein
ENOG411DXNF	ENOG411E0ZK	0.00333333333333	ACT domain	Destroys radicals which are normally produced within the cells and which are toxic to biological systems (By similarity)
ENOG411DZFC	ENOG411DZZX	0.00333333333333	Adenylate kinase family protein	ATP-dependent helicase
ENOG411DUE0	ENOG411DWWT	0.00333333333333	Glyoxylate	Phosphopantothenoylcysteine decarboxylase
ENOG411DPTS	ENOG411E63B	0.00333333333333	callose synthase	Complex 1 protein (LYR family)
ENOG411DT71	ENOG411DTQZ	0.00333333333333	processing enzyme	TBC
ENOG411DT1T	ENOG411DV1I	0.00333333333333	DNA ligase	Leo1-like protein
ENOG411DWZZ	ENOG411E0FA	0.00333333333333	primary shoot apical meristem specification	adenine phosphoribosyltransferase
ENOG411DUN9	ENOG411DVFN	0.00333333333333	alphavirus core protein family	sugar transport protein
ENOG411DU68	ENOG411DYN4	0.00333333333333	peptide transporter	pre-mRNA-processing factor
ENOG411DTTJ	ENOG411DZHU	0.00333333333333	U2 small nuclear ribonucleoprotein	psbP domain-containing protein 3
ENOG411DR0B	ENOG411E5D5	0.00333333333333	Domain of unknown function (DUF3411)	50S ribosomal protein L29
ENOG411DPWE	ENOG411DZHA	0.00333333333333	Serine threonine-protein kinase	UDP-glucosyl transferase
ENOG411DU68	ENOG411DZCN	0.00333333333333	peptide transporter	NA
ENOG411DXC3	ENOG411E7ED	0.00333333333333	beta-glucosidase	Carrier of the growing fatty acid chain in fatty acid biosynthesis (By similarity)
ENOG411DR0D	ENOG411DRYQ	0.00333333333333	hydrolase alpha beta fold family protein	oxidoreductase GLYR1-like
ENOG411DRGQ	ENOG411DSG5	0.00333333333333	DNA-dependent RNA polymerase catalyzes the transcription of DNA into RNA using the four ribonucleoside triphosphates as substrates (By similarity)	Exo70 exocyst complex subunit
ENOG411DSW9	ENOG411EKBE	0.00333333333333	acetolactate synthase	PI-PLC X domain-containing protein
ENOG411DT9M	ENOG411DXKU	0.00333333333333	delta(35)delta(24)-dienoyl-coa isomerase	HIPL1 protein
ENOG411DW9Z	ENOG411DX1R	0.00333333333333	ribosomal protein S6	NA
ENOG411DQTA	ENOG411DT3U	0.00333333333333	protein FLUORESCENT IN BLUE LIGHT	serine threonine-protein kinase
ENOG411DXC3	ENOG411E1ND	0.00333333333333	beta-glucosidase	non-green plastid inner envelope membrane protein
ENOG411E7JQ	ENOG411EK2I	0.00333333333333	lipid-transfer protein	transcriptional corepressor
ENOG411DPW1	ENOG411DV93	0.00333333333333	golgi SNAP receptor complex member 2	carboxylesterase 18-like
ENOG411DY4N	ENOG411DYVW	0.00333333333333	3-isopropylmalate	epoxide hydrolase 2-like
ENOG411E046	ENOG411E6CG	0.00333333333333	Ribosomal protein S5	ribosomal protein L34
ENOG411E39G	ENOG411E41Y	0.00333333333333	Mitochondrial import inner membrane translocase subunit	NA
ENOG411DRV5	ENOG411DXNI	0.00333333333333	WRKY transcription factor	Sucrase/ferredoxin-like
ENOG411DXR5	ENOG411DXSJ	0.00333333333333	RNA-binding protein Luc7-like	xylulose
ENOG411DXT6	ENOG411DZPM	0.00333333333333	aberrant root formation protein	disease resistance protein
ENOG411DYBK	ENOG411E303	0.00333333333333	protein At4g01020 chloroplastic-like	Small nuclear ribonucleoprotein
ENOG411DPQI	ENOG411DUQN	0.00333333333333	Solanesyl diphosphate synthase	Isoflavone reductase
ENOG411DZEB	ENOG411E3Q4	0.00333333333333	NA	late embryogenesis abundant protein
ENOG411DQE3	ENOG411DXKD	0.00333333333333	Glycerol kinase	Multiple inositol polyphosphate phosphatase
ENOG411DT3K	ENOG411DYMK	0.00333333333333	Mitochondrial import inner membrane translocase subunit Tim17 Tim22 Tim23 family protein	The proteasome is a multicatalytic proteinase complex which is characterized by its ability to cleave peptides with Arg Phe Tyr Leu and Glu adjacent to the leaving group at neutral or slightly basic pH. The proteasome has an ATP-dependent proteolytic activity (By similarity)
ENOG411DV8J	ENOG411DY3K	0.00333333333333	zinc finger CCCH domain-containing protein	NA
ENOG411DPTS	ENOG411E58Y	0.00333333333333	callose synthase	Late embryogenesis abundant protein
ENOG411DS1A	ENOG411DVY5	0.00333333333333	mannose-6-phosphate isomerase	Protein TWIN LOV
ENOG411E41J	ENOG411E556	0.00333333333333	60S ribosomal protein	NA
ENOG411E00S	ENOG411E14H	0.00333333333333	ubiquitin carboxyl-terminal hydrolase	Inherit from KOG: ribonuclease P MRP 25kDa
ENOG411DW05	ENOG411DW5W	0.00333333333333	leucine-rich repeat receptor-like tyrosine-protein kinase	glucan endo-1-3-beta-glucosidase
ENOG411DU68	ENOG411E1BU	0.00333333333333	peptide transporter	Component of the cytochrome b6-f complex which mediates electron transfer between photosystem II (PSII) and photosystem I (PSI) cyclic electron flow around PSI and state transitions
ENOG411DQ76	ENOG411E6K7	0.00333333333333	Pentatricopeptide repeat-containing protein At1g74850	NADH dehydrogenase ubiquinone iron-sulfur protein 6
ENOG411DQND	ENOG411DR30	0.00333333333333	DNA-binding protein	importin subunit
ENOG411DSW9	ENOG411EKKZ	0.00333333333333	acetolactate synthase	alpha/beta hydrolase fold
ENOG411DRJ4	ENOG411DS67	0.00333333333333	Pantoate-beta-alanine ligase	DJ-1/PfpI family
ENOG411DSHV	ENOG411DVB0	0.00333333333333	Glutathione S-transferase	WD domain G-beta repeat
ENOG411E07Y	ENOG411E7TD	0.00333333333333	cation-chloride co-transporter	NA
ENOG411EMKR	ENOG411EMN8	0.00333333333333	Dienelactone hydrolase family	Lactoylglutathione lyase
ENOG411DWSZ	ENOG411DYPZ	0.00333333333333	Early transcription elongation factor of RNA pol II NGN section	flavin-containing monooxygenase
ENOG411DSHV	ENOG411DV62	0.00333333333333	Glutathione S-transferase	Protein of unknown function (DUF3550/UPF0682)
ENOG411DRGP	ENOG411DYV4	0.00333333333333	Clp amino terminal domain	Pfam:YbaK
ENOG411DVUM	ENOG411DYNH	0.00333333333333	Coatomer subunit	TVP38 TMEM64 family membrane protein
ENOG411DRGP	ENOG411DYKY	0.00333333333333	Clp amino terminal domain	Glutaredoxin
ENOG411DQNC	ENOG411EMHR	0.00333333333333	GTP-binding protein that may be involved in cell development (By similarity)	U-box domain-containing protein 43-like
ENOG411E2X4	ENOG411E4AZ	0.00333333333333	Repressor protein	2Fe-2S iron-sulfur cluster binding domain
ENOG411DPMY	ENOG411EBKK	0.00333333333333	ras-related protein	Domain of unknown function DUF221
ENOG411DWTQ	ENOG411E1KQ	0.00333333333333	Inherit from KOG: spastic paraplegia 11 (autosomal recessive)	Tryptophan/tyrosine permease family
ENOG411DR4T	ENOG411DS30	0.00333333333333	phosphatidylserine decarboxylase	phosphatase 2C
ENOG411DS2I	ENOG411DUYT	0.00333333333333	Elongation factor	Ornithine cyclodeaminase/mu-crystallin family
ENOG411DQ31	ENOG411DRXH	0.00333333333333	Ethanol tolerance protein GEKO1	Cell division protein ftsZ
ENOG411DRGJ	ENOG411DTWP	0.00333333333333	Translocase of chloroplast	fas-associated factor
ENOG411DYGU	ENOG411E0BC	0.00333333333333	transporter	transcription factor
ENOG411DS2D	ENOG411DZRX	0.00333333333333	Transferase family	Pentatricopeptide repeat-containing protein
ENOG411DQNC	ENOG411E1N2	0.00333333333333	GTP-binding protein that may be involved in cell development (By similarity)	NA
ENOG411DYGU	ENOG411E3G2	0.00333333333333	transporter	Methylketone synthase
ENOG411DPZD	ENOG411DSZB	0.00333333333333	Mitochondrial import receptor subunit	CHROMO
ENOG411E3ZI	ENOG411E4Y1	0.00333333333333	YGGT family	copper transporter
ENOG411DR0G	ENOG411DUUK	0.00333333333333	MATE efflux family protein 3 chloroplastic-like	domain-containing protein
ENOG411DTXI	ENOG411DXI1	0.00333333333333	Vacuolar protein sorting-associated protein	Protein of unknown function (DUF1191)
ENOG411DPZI	ENOG411DRFT	0.00333333333333	Histidinol-phosphate aminotransferase	alcohol dehydrogenase
ENOG411DR00	ENOG411DVFZ	0.00333333333333	Component of the eukaryotic translation initiation factor 3 (eIF-3) complex (By similarity)	translocation
ENOG411DQ74	ENOG411DS3C	0.00333333333333	DUF246 domain-containing protein	Inherit from euNOG: DNA repair ATPase-related
ENOG411DRGJ	ENOG411DV8T	0.00333333333333	Translocase of chloroplast	Zinc knuckle
ENOG411DU6E	ENOG411DXFV	0.00333333333333	beta-galactosidase	acyl-CoA synthetase family member 3
ENOG411DQ00	ENOG411DQQM	0.00333333333333	Inositol-tetrakisphosphate 1-kinase	Protein-l-isoaspartate O-methyltransferase
ENOG411DQDI	ENOG411E0WZ	0.00333333333333	chaperone protein dnaJ	NA
ENOG411DVMV	ENOG411DY4G	0.00333333333333	E3 ubiquitin-protein ligase synoviolin-like	LRR receptor-like serine threonine-protein kinase
ENOG411DT26	ENOG411DTCQ	0.00333333333333	pfkB family carbohydrate kinase	UDP-Glycosyltransferase
ENOG411DTE1	ENOG411E7CS	0.00333333333333	Protein kinase domain containing protein expressed	Coiled-coil domain-containing protein
ENOG411DQZE	ENOG411DR6X	0.00333333333333	Calcium-binding peroxygenase involved in the degradation of storage lipid in oil bodies. May be involved in the interaction between oil bodies and vacuoles during seed germination and in the oxylipin signaling pathways and plant defense responses. Can catalyze sulfoxidation of thiobenzamide hydroxylation of aniline	Clathrin assembly protein
ENOG411DRGJ	ENOG411DXDW	0.00333333333333	Translocase of chloroplast	Serine threonine-protein kinase
ENOG411DRGJ	ENOG411DXKU	0.00333333333333	Translocase of chloroplast	HIPL1 protein
ENOG411DSI6	ENOG411DYHI	0.00333333333333	sulfate transporter	pfkB family carbohydrate kinase
ENOG411DSTV	ENOG411DX8J	0.00333333333333	Putative death-receptor fusion protein (DUF2428)	filament-like plant protein
ENOG411DW9J	ENOG411DZIP	0.00333333333333	hydrolase alpha beta fold family protein	This is one of the two reaction center proteins of photosystem II
ENOG411DV1I	ENOG411E3CB	0.00333333333333	Leo1-like protein	NA
ENOG411DW4I	ENOG411E0CQ	0.00333333333333	ATP-dependent Clp protease proteolytic subunit	3-hydroxyisobutyryl-CoA hydrolase-like protein
ENOG411DQGQ	ENOG411E3J2	0.00333333333333	serine threonine-protein phosphatase	zinc finger (Ran-binding) family protein
ENOG411DSRZ	ENOG411DUKC	0.00333333333333	probably inactive leucine-rich repeat receptor-like protein kinase	Ammonium transporter
ENOG411DR56	ENOG411E3VE	0.00333333333333	Mitochondrial inner membrane protein	phytochrome kinase substrate
ENOG411DVQU	ENOG411E4KP	0.00333333333333	seed maturation protein	NA
ENOG411DWIZ	ENOG411E0I6	0.00333333333333	BSD	ubiquitin carboxyl-terminal hydrolase
ENOG411DS3E	ENOG411DTW5	0.00333333333333	Methionyl-tRNA	Pentatricopeptide repeat-containing protein
ENOG411DQEF	ENOG411E5QN	0.00333333333333	PHD-finger	Methyl binding domain protein
ENOG411DUN3	ENOG411DVBA	0.00333333333333	Cytochrome c oxidase is the component of the respiratory chain that catalyzes the reduction of oxygen to water. Subunits 1- 3 form the functional core of the enzyme complex. Subunit 2 transfers the electrons from cytochrome c via its binuclear copper A center to the bimetallic center of the catalytic subunit 1 (By similarity)	Tho complex subunit
ENOG411DST4	ENOG411DZER	0.00333333333333	ABC transporter G family member	3-hydroxyacyl-CoA dehydratase PASTICCINO
ENOG411DRGJ	ENOG411DY9I	0.00333333333333	Translocase of chloroplast	pyrophosphate-energized vacuolar membrane proton
ENOG411DYGS	ENOG411E08M	0.00333333333333	NA	starch synthase
ENOG411DU6E	ENOG411DVWP	0.00333333333333	beta-galactosidase	Cathepsin B-like
ENOG411DRS1	ENOG411E0M0	0.00333333333333	DNA-directed RNA polymerase	NA
ENOG411DSRK	ENOG411DX2S	0.00333333333333	copper-transporting ATPase	Leucine-rich repeat receptor-like protein kinase
ENOG411DT2H	ENOG411DTM8	0.00333333333333	Protein arginine N-methyltransferase	histone-lysine N-methyltransferase H3 lysine-9 specific
ENOG411DTF0	ENOG411E33I	0.00333333333333	WD-40 repeat family protein	stress responsive A B Barrel domain containing protein expressed
ENOG411DTHI	ENOG411DVVK	0.00333333333333	indole-3-glycerol phosphate synthase	glycosyltransferase CAZy family GT29
ENOG411DVPS	ENOG411E0KZ	0.00333333333333	Sad1 UNC-like C-terminal domain containing protein	5'-3' exonuclease C-terminal SAM fold
ENOG411DXD3	ENOG411E5U6	0.00333333333333	3-hydroxyisobutyryl-CoA hydrolase	Protein of unknown function (DUF3571)
ENOG411DV2Q	ENOG411DVJC	0.00333333333333	Ent-kaurene oxidase	24-methylenesterol C-methyltransferase
ENOG411E28V	ENOG411EM9N	0.00333333333333	monocopper oxidase-like protein	Leucine-rich repeat receptor-like protein kinase
ENOG411DUW6	ENOG411E4CA	0.00333333333333	Encodes a protein with little sequence identity with any other protein of known structure or function. Part of this protein shows a 42 sequence identity with the C-terminal domain of the 32-kD human thioredoxin-like protein	ADF
ENOG411DQGQ	ENOG411E19Y	0.00333333333333	serine threonine-protein phosphatase	Catalyzes the formation of formate and 2-keto-4- methylthiobutyrate (KMTB) from 12-dihydroxy-3-keto-5- methylthiopentene (DHK-MTPene) (By similarity)
ENOG411DSTV	ENOG411DWI1	0.00333333333333	Putative death-receptor fusion protein (DUF2428)	PB1 domain containing protein expressed
ENOG411DRHT	ENOG411DUH3	0.00333333333333	Protein of unknown function (DUF616)	Condensin-2 complex subunit
ENOG411DRGI	ENOG411DXZV	0.00333333333333	Surp module	Pentatricopeptide repeat-containing protein
ENOG411DQEE	ENOG411DW9S	0.00333333333333	minor allergen Alt a	exocyst complex component
ENOG411DVBN	ENOG411E4WR	0.00333333333333	blue light photoreceptor	NA
ENOG411DXBX	ENOG411EKHY	0.00333333333333	cellulose synthase-like protein	dnaJ homolog subfamily C member
ENOG411DPQ0	ENOG411DV6W	0.00333333333333	integrator complex subunit	NADH dehydrogenase ubiquinone iron-sulfur protein 8
ENOG411DRGI	ENOG411DWH2	0.00333333333333	Surp module	C4-dicarboxylate transporter malic acid transport protein
ENOG411DS3E	ENOG411E0CQ	0.00333333333333	Methionyl-tRNA	3-hydroxyisobutyryl-CoA hydrolase-like protein
ENOG411DWA0	ENOG411DX8D	0.00333333333333	src homology-3 domain protein 3	integral membrane single C2 domain protein
ENOG411DUW6	ENOG411E40Q	0.00333333333333	Encodes a protein with little sequence identity with any other protein of known structure or function. Part of this protein shows a 42 sequence identity with the C-terminal domain of the 32-kD human thioredoxin-like protein	nuclear transport factor
ENOG411DR0H	ENOG411DXVA	0.00333333333333	cyclic nucleotide-gated ion channel	hydrolase alpha beta fold family protein
ENOG411DRMN	ENOG411DUNY	0.00333333333333	Phosducin	cysteine synthase
ENOG411DT6V	ENOG411DU2J	0.00333333333333	calcium-dependent protein kinase	anthranilate synthase
ENOG411DUWM	ENOG411DVHY	0.00333333333333	LRR receptor-like serine threonine-protein kinase	anaphase-promoting complex subunit
ENOG411DXIX	ENOG411DXS8	0.00333333333333	cytochrome P450	chitinase domain-containing protein
ENOG411DT9M	ENOG411DTIE	0.00333333333333	delta(35)delta(24)-dienoyl-coa isomerase	serine racemase
ENOG411DPSW	ENOG411E44I	0.00333333333333	Sucrose synthase	DNA-directed RNA polymerases I II and III
ENOG411DPVA	ENOG411E45N	0.00333333333333	ACT domain containing protein expressed	AIG2-like
ENOG411DXD3	ENOG411E5Z5	0.00333333333333	3-hydroxyisobutyryl-CoA hydrolase	NA
ENOG411DUJI	ENOG411DWAG	0.00333333333333	Potassium transporter	1-acyl-sn-glycerol-3-phosphate acyltransferase
ENOG411DVE3	ENOG411DZKU	0.00333333333333	heat shock	metal-nicotianamine transporter
ENOG411DS2D	ENOG411DXYI	0.00333333333333	Transferase family	GTP-binding protein
ENOG411DT40	ENOG411DUXU	0.00333333333333	Activator of 90 kDa heat shock protein ATPase	antitermination NusB domain-containing protein
ENOG411DQ2T	ENOG411DUDJ	0.00333333333333	glucan endo-1-3-beta-glucosidase	Protein SAMHD1 homolog
ENOG411DXFE	ENOG411E543	0.00333333333333	NA	thioredoxin x
ENOG411DQA2	ENOG411DV37	0.00333333333333	ribosomal protein L19	plastid-lipid-associated protein 4
ENOG411DPUE	ENOG411E2XB	0.00333333333333	NmrA-like family	ribosomal protein
ENOG411DPQ0	ENOG411DWQX	0.00333333333333	integrator complex subunit	homeobox protein
ENOG411DS3E	ENOG411DX4I	0.00333333333333	Methionyl-tRNA	DUF246 domain-containing protein At1g04910-like
ENOG411DU57	ENOG411DU7E	0.00333333333333	phospho-2-dehydro-3-deoxyheptonate aldolase	ATP-dependent zinc metalloprotease
ENOG411DR0G	ENOG411E48R	0.00333333333333	MATE efflux family protein 3 chloroplastic-like	NA
ENOG411DY6A	ENOG411DZB3	0.00333333333333	GYF domain	calcium-dependent protein kinase
ENOG411DT89	ENOG411DV6I	0.00333333333333	protein transport protein Sec24-like	Thiamine biosynthesis protein ThiC
ENOG411DVUM	ENOG411E768	0.00333333333333	Coatomer subunit	NA
ENOG411DPQ0	ENOG411DWUF	0.00333333333333	integrator complex subunit	LIMR family
ENOG411DTCX	ENOG411DTZF	0.00333333333333	dna-damage-repair toleration protein	glutamate dehydrogenase
ENOG411DPV9	ENOG411DYWV	0.00333333333333	NA	Glycosyl hydrolase
ENOG411DUWJ	ENOG411E2PE	0.00333333333333	DUF246 domain-containing protein	Heat Shock Protein
ENOG411DQ9S	ENOG411DVQZ	0.00333333333333	GTP-dependent nucleic acid-binding protein	Aldehyde dehydrogenase family 7 member
ENOG411DTQ4	ENOG411DU57	0.00333333333333	pectinesterase	phospho-2-dehydro-3-deoxyheptonate aldolase
ENOG411DRGN	ENOG411DU74	0.00333333333333	THO complex subunit 5	mitochondrial substrate carrier family protein
ENOG411DQFG	ENOG411DZ4J	0.00333333333333	(E 0.0) protein kinase family protein	acyl-protein thioesterase
ENOG411DR56	ENOG411E39G	0.00333333333333	Mitochondrial inner membrane protein	Mitochondrial import inner membrane translocase subunit
ENOG411DQ8S	ENOG411E5D5	0.00333333333333	Metal transporter	50S ribosomal protein L29
ENOG411DR0E	ENOG411DYWB	0.00333333333333	sucrose-phosphatase	Hydroquinone
ENOG411DTQ4	ENOG411DYTD	0.00333333333333	pectinesterase	psbP domain-containing protein 2
ENOG411DV8S	ENOG411E4PT	0.00333333333333	Clathrin light chain	Small nuclear ribonucleoprotein
ENOG411DXRT	ENOG411E30Z	0.00333333333333	Inositol-tetrakisphosphate 1-kinase	Catalyzes the reaction of cyanate with bicarbonate to produce ammonia and carbon dioxide (By similarity)
ENOG411DPS2	ENOG411DVC8	0.00333333333333	Cyclin-dependent kinase	Catalyzes the attachment of alanine to tRNA(Ala) in a two-step reaction alanine is first activated by ATP to form Ala- AMP and then transferred to the acceptor end of tRNA(Ala). Also edits incorrectly charged tRNA(Ala) via its editing domain (By similarity)
ENOG411E2Q0	ENOG411EKJE	0.00333333333333	NA	calcium channel
ENOG411DU3U	ENOG411DUZ5	0.00333333333333	Protein sel-1 homolog	NA
ENOG411DQTA	ENOG411DYH4	0.00333333333333	protein FLUORESCENT IN BLUE LIGHT	annexin D5-like
ENOG411DS3D	ENOG411DWGW	0.00333333333333	Valyl tRNA synthetase tRNA binding arm	ANK
ENOG411DSME	ENOG411DZNZ	0.00333333333333	NA	Pentatricopeptide repeat-containing protein
ENOG411DQ11	ENOG411DTGR	0.00333333333333	vacuolar proton	inactive leucine-rich repeat receptor-like protein kinase
ENOG411DQ9S	ENOG411DXI3	0.00333333333333	GTP-dependent nucleic acid-binding protein	repeat-containing protein
ENOG411DQTA	ENOG411DYST	0.00333333333333	protein FLUORESCENT IN BLUE LIGHT	NA
ENOG411DQ65	ENOG411DX9I	0.00333333333333	dihydrodipicolinate reductase	Polyamine oxidase
ENOG411DXC1	ENOG411E11T	0.00333333333333	Inosine-uridine preferring nucleoside hydrolase family protein	KH domain
ENOG411DS3D	ENOG411DUIE	0.00333333333333	Valyl tRNA synthetase tRNA binding arm	Retrotransposon protein
ENOG411DQEF	ENOG411E1F6	0.00333333333333	PHD-finger	GDSL-like Lipase Acylhydrolase family protein
ENOG411DPSX	ENOG411DXZH	0.00333333333333	E3 ubiquitin-protein ligase	Retrotransposon protein
ENOG411DQ7K	ENOG411DX3Y	0.00333333333333	Pentatricopeptide repeat-containing protein	NA
ENOG411DTZ6	ENOG411DUHB	0.00333333333333	phosphate transporter PHO1 homolog	Inherit from KOG: integrator complex subunit 7
ENOG411DS3D	ENOG411DTG3	0.00333333333333	Valyl tRNA synthetase tRNA binding arm	Regulator of Vps4 activity in the MVB pathway
ENOG411DQT1	ENOG411DXV5	0.00333333333333	Pentatricopeptide repeat-containing protein	Chitinase-like protein
ENOG411DT9M	ENOG411DV5Q	0.00333333333333	delta(35)delta(24)-dienoyl-coa isomerase	GDP-mannose transporter
ENOG411DPTA	ENOG411DQI2	0.00333333333333	Pollen-specific leucine-rich repeat extensin-like protein	nuclear pore complex protein Nup205-like
ENOG411DSRK	ENOG411E37T	0.00333333333333	copper-transporting ATPase	NA
ENOG411DVQ0	ENOG411DWUP	0.00333333333333	Eukaryotic aspartyl protease	transport) protein
ENOG411DQSM	ENOG411DTTT	0.00333333333333	zinc transporter	oligomeric golgi complex
ENOG411DTQT	ENOG411DWYU	0.00333333333333	Protein of unknown function DUF399	AAA-type ATPase family protein
ENOG411DQFG	ENOG411DZKZ	0.00333333333333	(E 0.0) protein kinase family protein	6-phosphogluconate dehydrogenase NAD-binding domain-containing protein
ENOG411DU6D	ENOG411DVDI	0.00333333333333	Pentatricopeptide repeat-containing protein	hydrolase alpha beta fold family protein
ENOG411DXQC	ENOG411DZ9I	0.00333333333333	monocopper oxidase-like protein	domain-containing protein
ENOG411DSI6	ENOG411DX7T	0.00333333333333	sulfate transporter	Inherit from NOG: TS-N domain-containing protein
ENOG411E08J	ENOG411EK6A	0.00333333333333	Calnexin	Plus3
ENOG411DT37	ENOG411E3A0	0.00333333333333	E3 ubiquitin-protein ligase	Uncharacterised conserved protein
ENOG411DQNK	ENOG411DRY5	0.00333333333333	conserved oligomeric Golgi complex	ABC transporter B family member
ENOG411DR4R	ENOG411DU6R	0.00333333333333	zinc finger family protein	NA
ENOG411DTZM	ENOG411DU3B	0.00333333333333	Transcription factor	expressed protein
ENOG411DQNK	ENOG411DSD0	0.00333333333333	conserved oligomeric Golgi complex	amino acid
ENOG411DSTZ	ENOG411DXR4	0.00333333333333	ribosomal protein	Endoglucanase
ENOG411DSMA	ENOG411DW86	0.00333333333333	Inherit from KOG: exportin 4	NA
ENOG411DV1I	ENOG411E478	0.00333333333333	Leo1-like protein	Ribosomal protein S12
ENOG411DSD8	ENOG411DSHC	0.00333333333333	pectinesterase	Glutathione S-transferase C-terminal domain
ENOG411DRGJ	ENOG411E332	0.00333333333333	Translocase of chloroplast	COPI associated protein
ENOG411DQ0A	ENOG411DT2C	0.00333333333333	serine threonine-protein kinase DDB_G0279405-like	ATP synthase D chain mitochondrial
ENOG411DRHS	ENOG411DW3B	0.00333333333333	serine threonine-protein kinase	NA
ENOG411DSI6	ENOG411DY1H	0.00333333333333	sulfate transporter	Protein SUPPRESSOR OF GENE SILENCING
ENOG411DQ6W	ENOG411E6ED	0.00333333333333	Potassium channel	Essential protein Yae1 N terminal
ENOG411DR0G	ENOG411DR56	0.00333333333333	MATE efflux family protein 3 chloroplastic-like	Mitochondrial inner membrane protein
ENOG411DQGE	ENOG411DVVU	0.00333333333333	peroxidase	phosphatase IMPL2
ENOG411DTF0	ENOG411DYB1	0.00333333333333	WD-40 repeat family protein	S-acyltransferase
ENOG411DRJ4	ENOG411DTYZ	0.00333333333333	Pantoate-beta-alanine ligase	TOM1-like protein
ENOG411DU6E	ENOG411DVKU	0.00333333333333	beta-galactosidase	Pyrophosphatase that hydrolyzes non-canonical purine nucleotides such as inosine triphosphate (ITP) deoxyinosine triphosphate (dITP) or xanthosine 5'-triphosphate (XTP) to their respective monophosphate derivatives. The enzyme does not distinguish between the deoxy- and ribose forms. Probably excludes non-canonical purines from RNA and DNA precursor pools thus preventing their incorporation into RNA and DNA and avoiding chromosomal lesions (By similarity)
ENOG411DPNQ	ENOG411DSDQ	0.00333333333333	transcription regulator NOT2 NOT3 NOT5 family protein	zinc finger
ENOG411DRGJ	ENOG411DZAI	0.00333333333333	Translocase of chloroplast	Inherit from euNOG: adaptor-related protein complex 5 beta 1 subunit
ENOG411DVMR	ENOG411DYBY	0.00333333333333	NA	Dehydrogenase
ENOG411DRHS	ENOG411DX1E	0.00333333333333	serine threonine-protein kinase	Indole-3-acetic acid-amido synthetase
ENOG411DYGN	ENOG411EM3P	0.00333333333333	Amidohydrolase	CRS1_YhbY
ENOG411DT3U	ENOG411DYH8	0.00333333333333	serine threonine-protein kinase	Aldehyde dehydrogenase
ENOG411DXIS	ENOG411DZQZ	0.00333333333333	Thioredoxin	pre-rRNA-processing protein TSR1
ENOG411DSD8	ENOG411DSKU	0.00333333333333	pectinesterase	K13963 serpin B
ENOG411DQ19	ENOG411E450	0.00333333333333	12-oxophytodienoate reductase	iron-sulfur assembly protein IscA-like 2
ENOG411DXVY	ENOG411DZZ5	0.00333333333333	cytochrome P450	NA
ENOG411DQ1U	ENOG411DV98	0.00333333333333	ubiquitin fusion degradation protein 1	protein GDAP2 homolog
ENOG411DPQW	ENOG411DYQE	0.00333333333333	Electron transfer flavoprotein subunit beta	Sigma factor sigB regulation protein
ENOG411DQ9S	ENOG411DX9I	0.00333333333333	GTP-dependent nucleic acid-binding protein	Polyamine oxidase
ENOG411DRGN	ENOG411DRHA	0.00333333333333	THO complex subunit 5	phosphatase 2C
ENOG411DWK0	ENOG411E49T	0.00333333333333	beta-D-xylosidase	Hmg1 2-like protein
ENOG411DTZM	ENOG411DUI9	0.00333333333333	Transcription factor	Curculin-like mannose-binding lectin family protein
ENOG411DSI6	ENOG411DXPE	0.00333333333333	sulfate transporter	Hemimethylated DNA-binding protein YccV like
ENOG411DQTA	ENOG411DZCU	0.00333333333333	protein FLUORESCENT IN BLUE LIGHT	Acetyltransferase (GNAT) family
ENOG411DXC1	ENOG411E07X	0.00333333333333	Inosine-uridine preferring nucleoside hydrolase family protein	Glutathione S-transferase
ENOG411DS3D	ENOG411E4PQ	0.00333333333333	Valyl tRNA synthetase tRNA binding arm	protein phosphatase inhibitor 2 containing protein expressed
ENOG411DVK5	ENOG411DVNP	0.00333333333333	ACT domain	Glycosyl hydrolase family 38 protein
ENOG411DYGN	ENOG411E3WV	0.00333333333333	Amidohydrolase	BEST Arabidopsis thaliana protein match is PTAC18 (PLASTID TRANSCRIPTIONALLY ACTIVE 18) (TAIR AT2G32180.1)
ENOG411DSTZ	ENOG411DY67	0.00333333333333	ribosomal protein	SANT
ENOG411DTE3	ENOG411DTX4	0.00333333333333	Transcription factor	RNA helicase
ENOG411DSXX	ENOG411EMIH	0.00333333333333	Ubiquinol oxidase	PHD
ENOG411DPY5	ENOG411DXDZ	0.00333333333333	kinase family	Kinesin motor domain
ENOG411DSW1	ENOG411DXTG	0.00333333333333	The proteasome is a multicatalytic proteinase complex which is characterized by its ability to cleave peptides with Arg Phe Tyr Leu and Glu adjacent to the leaving group at neutral or slightly basic pH. The proteasome has an ATP-dependent proteolytic activity	protein TRANSPARENT TESTA 12-like
ENOG411DUJI	ENOG411DUN3	0.00333333333333	Potassium transporter	Cytochrome c oxidase is the component of the respiratory chain that catalyzes the reduction of oxygen to water. Subunits 1- 3 form the functional core of the enzyme complex. Subunit 2 transfers the electrons from cytochrome c via its binuclear copper A center to the bimetallic center of the catalytic subunit 1 (By similarity)
ENOG411DW4J	ENOG411DW9J	0.00333333333333	methylsterol	hydrolase alpha beta fold family protein
ENOG411DTT6	ENOG411DVNK	0.00333333333333	The proteasome is a multicatalytic proteinase complex which is characterized by its ability to cleave peptides with Arg Phe Tyr Leu and Glu adjacent to the leaving group at neutral or slightly basic pH. The proteasome has an ATP-dependent proteolytic activity (By similarity)	RWP-RK domain-containing protein
ENOG411DR0B	ENOG411E3R7	0.00333333333333	Domain of unknown function (DUF3411)	early light-induced protein
ENOG411DTEY	ENOG411EKP8	0.00333333333333	ATP-dependent Clp protease proteolytic subunit	phosphoribosylformylglycinamidine cyclo-ligase
ENOG411DS3A	ENOG411E3WJ	0.00333333333333	Nodulation protein	Thioredoxin
ENOG411DPUQ	ENOG411DTC6	0.00333333333333	Diacylglycerol kinase	glutathione synthetase
ENOG411DRWE	ENOG411E3I0	0.00333333333333	Guanylate-binding protein C-terminal domain	NA
ENOG411DWI0	ENOG411DWVK	0.00333333333333	subtilisin-like	helicase
ENOG411DXFJ	ENOG411E2SI	0.00333333333333	D-xylose-proton symporter-like	One of the primary rRNA binding proteins it binds directly to 16S rRNA central domain where it helps coordinate assembly of the platform of the 30S subunit (By similarity)
ENOG411DQT4	ENOG411DRM3	0.00333333333333	methyltransferase	Protein kinase APK1A
ENOG411DQT7	ENOG411DWGZ	0.00333333333333	heparanase-like protein	Glutathione S-transferase N-terminal domain
ENOG411DT1T	ENOG411DYEX	0.00333333333333	DNA ligase	Leucine rich repeat N-terminal domain
ENOG411DU62	ENOG411DW47	0.00333333333333	ubiquitin-conjugating enzyme	Occurs in almost all aerobically respiring organisms and serves to protect cells from the toxic effects of hydrogen peroxide (By similarity)
ENOG411DST6	ENOG411DUPW	0.00333333333333	N-terminal domain of CBF1 interacting co-repressor CIR	4-hydroxyphenylpyruvate dioxygenase
ENOG411DRKV	ENOG411DVVQ	0.00333333333333	Methyltransferase domain	BTB POZ domain-containing protein
ENOG411DPX0	ENOG411DQAB	0.00333333333333	methyltransferase	PsbP domain-containing protein 6
ENOG411DT88	ENOG411DWFK	0.00333333333333	elongation factor G	GDSL esterase lipase
ENOG411DT25	ENOG411DW4D	0.00333333333333	NA	short-chain dehydrogenase reductase
ENOG411DXP9	ENOG411E6CG	0.00333333333333	ribosomal protein l9	ribosomal protein L34
ENOG411DPSK	ENOG411DSI8	0.00333333333333	receptor kinase	(pyridoxamine) 5'-phosphate oxidase
ENOG411DW9T	ENOG411DWU2	0.00333333333333	G protein alpha subunit	pectinesterase
ENOG411DU14	ENOG411DZGF	0.00333333333333	ruvB-like	Chlorophyll synthase
ENOG411DQ9V	ENOG411DQSM	0.00333333333333	3-ketoacyl-coa synthase	zinc transporter
ENOG411DSTK	ENOG411E21Z	0.00333333333333	Polygalacturonase	NA
ENOG411DSTK	ENOG411E238	0.00333333333333	Polygalacturonase	Myosin N-terminal SH3-like domain
ENOG411DQG0	ENOG411DWDG	0.00333333333333	Inherit from KOG: Transmembrane protein 135	Squamosa promoter-binding-like protein
ENOG411DQ9V	ENOG411DR5D	0.00333333333333	3-ketoacyl-coa synthase	Protein disulfide isomerase
ENOG411DPW1	ENOG411DWAN	0.00333333333333	golgi SNAP receptor complex member 2	Acyltransferase
ENOG411DTQ6	ENOG411EMF2	0.00333333333333	Domain of unknown function (DUF3411)	Ubiquitin-2 like Rad60 SUMO-like
ENOG411DQFI	ENOG411DTKR	0.00333333333333	glutamine-dependent NAD	serine palmitoyltransferase
ENOG411DU61	ENOG411EMRG	0.00333333333333	thioredoxin reductase	Aspartate carbamoyltransferase
ENOG411DQT7	ENOG411DVB2	0.00333333333333	heparanase-like protein	Stress up-regulated Nod 19
ENOG411DQH2	ENOG411DR91	0.00333333333333	Component of an E3 ubiquitin ligase complex that plays a central role in blue light-dependent circadian cycles. Acts as a blue light photoreceptor due to the presence of FMN that mediates light-regulated protein degradation of critical clock components by targeting them to the proteasome complex	Inherit from KOG: nitric oxide associated 1
ENOG411DRYU	ENOG411DTHH	0.00333333333333	Pfam:RanBPM_CRA	glucose-6-phosphate isomerase
ENOG411DQT7	ENOG411DVHA	0.00333333333333	heparanase-like protein	haloacid dehalogenase-like hydrolase family protein
ENOG411DRKW	ENOG411DTIM	0.00333333333333	vacuolar protein sorting-associated protein 8 homolog	Beta-13-galactosyltransferase
ENOG411DQ88	ENOG411DQJM	0.00333333333333	Integrin-linked protein kinase	Pentatricopeptide repeat-containing protein
ENOG411DRHK	ENOG411DVFM	0.00333333333333	Nucleolar protein	Exostosin family
ENOG411DPWK	ENOG411DRH4	0.00333333333333	serine threonine-protein phosphatase 2A regulatory subunit B	Pentatricopeptide repeat-containing protein
ENOG411DYFQ	ENOG411E2WU	0.00333333333333	RNA recognition	Subunit of the peripheral V1 complex of vacuolar ATPase essential for assembly or catalytic function. V-ATPase is responsible for acidifying a variety of intracellular compartments in eukaryotic cells (By similarity)
ENOG411DRMY	ENOG411DUWP	0.00333333333333	Dicer-like protein	Galactokinase galactose-binding signature
ENOG411DUJ6	ENOG411E1P6	0.00333333333333	Tetratricopeptide repeat	sodium calcium exchanger family protein
ENOG411DQNF	ENOG411DTSJ	0.00333333333333	Wall-associated receptor kinase	Calcium-transporting ATPase
ENOG411DS2N	ENOG411DTAT	0.00333333333333	chloroplast lumen common family protein	Raffinose synthase or seed imbibition protein Sip1
ENOG411DURU	ENOG411DYHC	0.00333333333333	Protein of unknown function (DUF295)	T-complex protein 1 subunit
ENOG411DRGX	ENOG411DWFK	0.00333333333333	DNA-binding protein	GDSL esterase lipase
ENOG411DUTY	ENOG411DXB0	0.00333333333333	Transferase family	flavin-containing monooxygenase
ENOG411DRHK	ENOG411DW7N	0.00333333333333	Nucleolar protein	nucleic acid binding protein
ENOG411DT6V	ENOG411DX8J	0.00333333333333	calcium-dependent protein kinase	filament-like plant protein
ENOG411DQZ9	ENOG411DUPV	0.00333333333333	Produces ATP from ADP in the presence of a proton gradient across the membrane	Ribose-phosphate pyrophosphokinase
ENOG411DVSS	ENOG411DW10	0.00333333333333	Plays a central role in 2-thiolation of mcm(5)S(2)U at tRNA wobble positions of tRNA(Lys) tRNA(Glu) and tRNA(Gln). Directly binds tRNAs and probably acts by catalyzing adenylation of tRNAs an intermediate required for 2-thiolation. It is unclear whether it acts as a sulfurtransferase that transfers sulfur from thiocarboxylated URM1 onto the uridine of tRNAs at wobble position (By similarity)	reductase
ENOG411DS2M	ENOG411DWGY	0.00333333333333	ubiquitin-conjugating enzyme	PPIases accelerate the folding of proteins. It catalyzes the cis-trans isomerization of proline imidic peptide bonds in oligopeptides (By similarity)
ENOG411DR52	ENOG411DW2K	0.00333333333333	Dihydroorotate dehydrogenase	Lactoylglutathione lyase
ENOG411DQCF	ENOG411DTIC	0.00333333333333	Tropinone reductase	reductase
ENOG411DS2M	ENOG411DSG2	0.00333333333333	ubiquitin-conjugating enzyme	Aspartate aminotransferase
ENOG411E3FF	ENOG411E4T7	0.00333333333333	membrane steroid-binding protein	NA
ENOG411DRGX	ENOG411DSGE	0.00333333333333	DNA-binding protein	SacI homology domain
ENOG411DRJ1	ENOG411E4D9	0.00333333333333	UDP-glucoronosyl and UDP-glucosyl transferase	RNA polymerase II transcriptional coactivator
ENOG411DWTQ	ENOG411DX0Y	0.00333333333333	Inherit from KOG: spastic paraplegia 11 (autosomal recessive)	RNA 3'-terminal phosphate cyclase-like
ENOG411DT1T	ENOG411DXSY	0.00333333333333	DNA ligase	endoribonuclease Dicer
ENOG411DSXX	ENOG411E52K	0.00333333333333	Ubiquinol oxidase	NA
ENOG411E01J	ENOG411E3XN	0.00333333333333	DNAJ heat shock N-terminal domain-containing protein	50S ribosomal protein L21
ENOG411DQFY	ENOG411DSCX	0.00333333333333	Thylakoid lumenal 19 kDa protein	BTB POZ domain-containing protein
ENOG411E01J	ENOG411E39N	0.00333333333333	DNAJ heat shock N-terminal domain-containing protein	NA
ENOG411DXIS	ENOG411E3Q4	0.00333333333333	Thioredoxin	late embryogenesis abundant protein
ENOG411DS2K	ENOG411E9QP	0.00333333333333	abhydrolase domain-containing protein	PIPKc
ENOG411DQ07	ENOG411E0D8	0.00333333333333	nac domain	glycosyl hydrolase family 3 protein
ENOG411DTE8	ENOG411DUPW	0.00333333333333	electron transfer flavoprotein	4-hydroxyphenylpyruvate dioxygenase
ENOG411DW0S	ENOG411E0K7	0.00333333333333	WD40-like Beta Propeller Repeat	O-methyltransferase
ENOG411DQ93	ENOG411DTHV	0.00333333333333	Reticulon-like protein	N(2)N(2)-dimethylguanosine tRNA methyltransferase
ENOG411DWHJ	ENOG411DY86	0.00333333333333	Provides the precursors necessary for DNA synthesis. Catalyzes the biosynthesis of deoxyribonucleotides from the corresponding ribonucleotides (By similarity)	glutaminyl-peptide cyclotransferase-like
ENOG411DYE5	ENOG411E7R9	0.00333333333333	ABC transporter C family member	NA
ENOG411DU62	ENOG411DZ1U	0.00333333333333	ubiquitin-conjugating enzyme	RNA pol II accessory factor Cdc73 family
ENOG411DPYH	ENOG411DWJR	0.00333333333333	ras-related protein	Monothiol
ENOG411DQGC	ENOG411DYGS	0.00333333333333	6-phosphofructo-2-kinase	NA
ENOG411E3ZI	ENOG411EMHT	0.00333333333333	YGGT family	Armadillo/beta-catenin-like repeat
ENOG411DSJ4	ENOG411E0V1	0.00333333333333	BSD domain-containing protein	kinase-associated protein phosphatase
ENOG411DSMA	ENOG411E21E	0.00333333333333	Inherit from KOG: exportin 4	Exo70 exocyst complex subunit
ENOG411DQGT	ENOG411DX32	0.00333333333333	Protein arginine n-methyltransferase	cytochrome P450
ENOG411DTT4	ENOG411DXW7	0.00333333333333	monophosphate biosynthesis	S-adenosyl-L-methionine-dependent methyltransferase that catalyzes the trimethylation of the amino group of the modified target histidine residue in translation elongation factor 2 (EF- 2) to form an intermediate called diphthine. The three successive methylation reactions represent the second step of diphthamide biosynthesis (By similarity)
ENOG411DQR6	ENOG411DW0Z	0.00333333333333	Cyclopropane fatty acid synthase	NA
ENOG411DRPP	ENOG411E03B	0.00333333333333	receptor-like protein kinase	ATP-dependent zinc metalloprotease FtsH-like
ENOG411DT25	ENOG411DWWR	0.00333333333333	NA	transforming growth factor-beta receptor-associated protein
ENOG411DW9T	ENOG411DXCJ	0.00333333333333	G protein alpha subunit	Glycosyl hydrolase family 81 protein
ENOG411DU3M	ENOG411DYUB	0.00333333333333	interconversion of serine and glycine (By similarity)	Hydroxyacylglutathione hydrolase
ENOG411DWJR	ENOG411EKN8	0.00333333333333	Monothiol	SWI SNF-related matrix-associated actin-dependent regulator of chromatin subfamily A member 3-like
ENOG411DRRV	ENOG411DS86	0.00333333333333	NA	Pentatricopeptide repeat-containing protein
ENOG411DTXR	ENOG411E5Z3	0.00333333333333	protein DS12 from 2D-PAGE of leaf chloroplastic	Transcription factor Pcc1
ENOG411DTQK	ENOG411DX77	0.00333333333333	3-oxoacyl- acyl-carrier-protein synthase	glutathione s-transferase
ENOG411DRWC	ENOG411E8G9	0.00333333333333	CASP C terminal	NA
ENOG411DS2M	ENOG411E2WU	0.00333333333333	ubiquitin-conjugating enzyme	Subunit of the peripheral V1 complex of vacuolar ATPase essential for assembly or catalytic function. V-ATPase is responsible for acidifying a variety of intracellular compartments in eukaryotic cells (By similarity)
ENOG411DWTP	ENOG411E0D8	0.00333333333333	SAC3 GANP family protein	glycosyl hydrolase family 3 protein
ENOG411DS36	ENOG411DZPZ	0.00333333333333	trafficking protein particle complex subunit 8-like	myosin ID heavy chain-like
ENOG411DSTX	ENOG411DTDP	0.00333333333333	Uncharacterised protein family (UPF0172)	Citrate transporter
ENOG411DQDJ	ENOG411DRNV	0.00333333333333	phosphoglycerate	temperature-induced
ENOG411DSJ4	ENOG411E8F5	0.00333333333333	BSD domain-containing protein	SpoU rRNA Methylase family
ENOG411DQ4P	ENOG411DS2B	0.00333333333333	phospholipase d	function DUF1296 domain containing protein expressed
ENOG411DQQX	ENOG411E74K	0.00333333333333	Inherit from KOG: sphingomyelin synthase	NA
ENOG411DTQJ	ENOG411DVZM	0.00333333333333	methyltransferase	Protein of unknown function (DUF2838)
ENOG411DRGY	ENOG411DRWY	0.00333333333333	dehydratase	Protein of unknown function (DUF3353)
ENOG411DV6D	ENOG411DV85	0.00333333333333	Pentatricopeptide repeat-containing protein	Transcription factor
ENOG411DQBR	ENOG411DXIS	0.00333333333333	Aldehyde dehydrogenase	Thioredoxin
ENOG411DU1U	ENOG411DW56	0.00333333333333	Nitrate transporter	dna topoisomerase
ENOG411DT3U	ENOG411E3YQ	0.00333333333333	serine threonine-protein kinase	protein PAM68 chloroplastic-like
ENOG411DPV9	ENOG411DQNU	0.00333333333333	NA	receptor protein kinase
ENOG411DRKW	ENOG411DTAE	0.00333333333333	vacuolar protein sorting-associated protein 8 homolog	PUA domain
ENOG411DSRP	ENOG411DWCY	0.00333333333333	phosphatase 2C	IQ-domain
ENOG411DPNI	ENOG411EMKD	0.00333333333333	AP-1 complex subunit	Patatin-like phospholipase
ENOG411DQA0	ENOG411E577	0.00333333333333	lysosomal beta glucosidase-like	Protein of unknown function (DUF3143)
ENOG411DQT7	ENOG411DRFY	0.00333333333333	heparanase-like protein	Zinc finger with UFM1-specific peptidase domain
ENOG411DRGX	ENOG411EKVK	0.00333333333333	DNA-binding protein	transcriptional corepressor
ENOG411DVJC	ENOG411DZ9I	0.00333333333333	24-methylenesterol C-methyltransferase	domain-containing protein
ENOG411DQCF	ENOG411DU1I	0.00333333333333	Tropinone reductase	GDSL esterase lipase
ENOG411DTQJ	ENOG411DZJC	0.00333333333333	methyltransferase	proteasome assembly chaperone
ENOG411DQ1P	ENOG411DXB2	0.00333333333333	ADP-RIBOSYLATION FACTOR-like protein	FAD binding domain
ENOG411DTET	ENOG411E2QU	0.00333333333333	serine threonine-protein phosphatase 6 regulatory subunit	peptidyl-tRNA hydrolase
ENOG411DQQW	ENOG411DX4W	0.00333333333333	14-3-3-like protein	Trigger factor-like
ENOG411DSWA	ENOG411DX8D	0.00333333333333	Bifunctional serine threonine kinase and phosphorylase involved in the dark light-mediated regulation of PPDK by catalyzing its phosphorylation dephosphorylation. Dark light- induced changes in stromal concentrations of the competing ADP and Pi substrates govern the direction of the reaction. In the dark phosphorylates the catalytic intermediate of PPDK (PPDK-HisP) inactivating it. Light exposure induces the phosphorolysis reaction that reactivates PPDK	integral membrane single C2 domain protein
ENOG411DS2N	ENOG411DXKW	0.00333333333333	chloroplast lumen common family protein	serine threonine-protein kinase
ENOG411DT9N	ENOG411DWUB	0.00333333333333	auxin-responsive protein	importin
ENOG411DQ2G	ENOG411DXCI	0.00333333333333	Vesicle-fusing	Methyltransferase-like protein
ENOG411DS2N	ENOG411DXC1	0.00333333333333	chloroplast lumen common family protein	Inosine-uridine preferring nucleoside hydrolase family protein
ENOG411DPW1	ENOG411DWR9	0.00333333333333	golgi SNAP receptor complex member 2	Set domain
ENOG411DY4Z	ENOG411E3T4	0.00333333333333	Xyloglucan endotransglucosylase hydrolase protein	NADH dehydrogenase ubiquinone 1 alpha subcomplex subunit
ENOG411DQT6	ENOG411EKJB	0.00333333333333	cytidine deoxycytidylate deaminase family protein	Dehydrogenase
ENOG411DRMY	ENOG411DS0K	0.00333333333333	Dicer-like protein	Ubiquitin-like domain-containing CTD
ENOG411DU3N	ENOG411EKMN	0.00333333333333	Allows the formation of correctly charged Gln-tRNA(Gln) through the transamidation of misacylated Glu-tRNA(Gln) in chloroplasts and mitochondria. The reaction takes place in the presence of glutamine and ATP through an activated gamma-phospho- Glu-tRNA(Gln) (By similarity)	tryptophan synthase beta chain
ENOG411DQNF	ENOG411DWGB	0.00333333333333	Wall-associated receptor kinase	Core-2/I-Branching enzyme
ENOG411DXFJ	ENOG411E1MR	0.00333333333333	D-xylose-proton symporter-like	Amine oxidase family protein
ENOG411DVBQ	ENOG411DYEV	0.00333333333333	probably inactive leucine-rich repeat receptor-like protein kinase	Der1-like family
ENOG411DU14	ENOG411E1UA	0.00333333333333	ruvB-like	NDH shuttles electrons from NAD(P)H plastoquinone via FMN and iron-sulfur (Fe-S) centers to quinones in the photosynthetic chain and possibly in a chloroplast respiratory chain. The immediate electron acceptor for the enzyme in this species is believed to be plastoquinone. Couples the redox reaction to proton translocation and thus conserves the redox energy in a proton gradient (By similarity)
ENOG411E03K	ENOG411E68H	0.00333333333333	germin-like protein	lipid-transfer protein-like protein
ENOG411DQA0	ENOG411E0CQ	0.00333333333333	lysosomal beta glucosidase-like	3-hydroxyisobutyryl-CoA hydrolase-like protein
ENOG411DT71	ENOG411DW8P	0.00333333333333	processing enzyme	F-actin-capping protein subunit
ENOG411DTHH	ENOG411DVDY	0.00333333333333	glucose-6-phosphate isomerase	RING
ENOG411DUWK	ENOG411E2JS	0.00333333333333	mannosylglycoprotein endo-beta-mannosidase-like	MLP-like protein
ENOG411DT6V	ENOG411E3KB	0.00333333333333	calcium-dependent protein kinase	Glyoxalase/Bleomycin resistance protein/Dioxygenase superfamily
ENOG411DR52	ENOG411E6K7	0.00333333333333	Dihydroorotate dehydrogenase	NADH dehydrogenase ubiquinone iron-sulfur protein 6
ENOG411DQFI	ENOG411DT6V	0.00333333333333	glutamine-dependent NAD	calcium-dependent protein kinase
ENOG411E6FR	ENOG411EKUH	0.00333333333333	zinc finger	NA
ENOG411DSXX	ENOG411E4HN	0.00333333333333	Ubiquinol oxidase	Brain protein
ENOG411DVNK	ENOG411DX5B	0.00333333333333	RWP-RK domain-containing protein	RPAP1-like C-terminal
ENOG411DQT7	ENOG411DTDI	0.00333333333333	heparanase-like protein	tRNA threonylcarbamoyladenosine biosynthesis protein
ENOG411DRU5	ENOG411EM4F	0.00333333333333	- STE kinases include homologs to sterile 7 sterile 11 and sterile 20 from yeast expressed	C2 and GRAM domain-containing protein
ENOG411DTZI	ENOG411DY57	0.00333333333333	potassium transporter	Glycosyl transferase
ENOG411DUK4	ENOG411EBKK	0.00333333333333	B-cell receptor-associated protein 31-like	Domain of unknown function DUF221
ENOG411DUTY	ENOG411DWP2	0.00333333333333	Transferase family	2-C-methyl-D-erythritol 4-phosphate cytidylyltransferase
ENOG411DQ82	ENOG411DX9V	0.00333333333333	NADH dehydrogenase ubiquinone 1 alpha subcomplex subunit 9	phospholipase d
ENOG411DTX2	ENOG411DUQH	0.00333333333333	Converts alpha-aldose to the beta-anomer. It is active on D-glucose L-arabinose D-xylose D-galactose maltose and lactose (By similarity)	Esterase lipase thioesterase family protein
ENOG411DQ1P	ENOG411DX3C	0.00333333333333	ADP-RIBOSYLATION FACTOR-like protein	Mitochondrial glycoprotein family protein
ENOG411DTE3	ENOG411DZ45	0.00333333333333	Transcription factor	activating signal cointegrator
ENOG411DPNQ	ENOG411DTKD	0.00333333333333	transcription regulator NOT2 NOT3 NOT5 family protein	LRR receptor-like serine threonine-protein kinase FEI
ENOG411DRHK	ENOG411DT8I	0.00333333333333	Nucleolar protein	RabGAP TBC domain-containing protein
ENOG411DTHA	ENOG411DY2U	0.00333333333333	NA	Glycosyl hydrolase family protein 43
ENOG411DRJ3	ENOG411DZN6	0.00333333333333	expressed protein	Pentatricopeptide repeat-containing protein
ENOG411DYFJ	ENOG411E49N	0.00333333333333	Pentatricopeptide repeat-containing protein	zinc finger
ENOG411DRGX	ENOG411DY1F	0.00333333333333	DNA-binding protein	GTP pyrophosphokinase-like
ENOG411DS36	ENOG411DZAI	0.00333333333333	trafficking protein particle complex subunit 8-like	Inherit from euNOG: adaptor-related protein complex 5 beta 1 subunit
ENOG411DXCB	ENOG411E3B6	0.00333333333333	Cid1 family poly A polymerase	clp protease-related protein At4g12060 chloroplastic-like
ENOG411DS36	ENOG411DXZD	0.00333333333333	trafficking protein particle complex subunit 8-like	nicotinate
ENOG411DQT7	ENOG411DRRC	0.00333333333333	heparanase-like protein	Cinnamyl alcohol dehydrogenase
ENOG411DSHV	ENOG411E230	0.00333333333333	Glutathione S-transferase	Stress-related
ENOG411DT6W	ENOG411EKBK	0.00333333333333	Thioredoxin-like protein	zinc finger
ENOG411DS36	ENOG411DW2H	0.00333333333333	trafficking protein particle complex subunit 8-like	peptide-N4-(N-acetyl-beta-glucosaminyl)asparagine amidase activity
ENOG411DS36	ENOG411DW35	0.00333333333333	trafficking protein particle complex subunit 8-like	inactive poly ADP-ribose polymerase RCD1-like
ENOG411E7B3	ENOG411EKTG	0.00333333333333	Histone H1	TPR/MLP1/MLP2-like protein
ENOG411DT5Y	ENOG411DZBI	0.00333333333333	UPF0160 protein MYG1	glycosyltransferase
ENOG411DR05	ENOG411DRIK	0.00333333333333	Kelch domain-containing protein	spermidine synthase
ENOG411DS36	ENOG411DWES	0.00333333333333	trafficking protein particle complex subunit 8-like	helicase
ENOG411DU14	ENOG411DZXH	0.00333333333333	ruvB-like	Inherit from euNOG: expressed protein
ENOG411DZF2	ENOG411E6CT	0.00333333333333	Usually encoded in the trnK tRNA gene intron. Probably assists in splicing its own and other chloroplast group II introns (By similarity)	NA
ENOG411DV1S	ENOG411E3F1	0.00333333333333	Pentatricopeptide repeat-containing protein	Inherit from euNOG: chromosome 17 open reading frame 53
ENOG411E2PF	ENOG411E603	0.00333333333333	fission 1	Peptidase inhibitor I9
ENOG411DQSK	ENOG411E35T	0.00333333333333	60S ribosomal protein	NA
ENOG411DW06	ENOG411E5YH	0.00333333333333	Acetyltransferase (GNAT) family	acyl-coa-binding protein
ENOG411DWTB	ENOG411E68D	0.00333333333333	syntaxin 6 N-terminal domain containing protein expressed	40s ribosomal protein
ENOG411DRKW	ENOG411DTD0	0.00333333333333	vacuolar protein sorting-associated protein 8 homolog	CUE domain containing protein
ENOG411DUTY	ENOG411DWNE	0.00333333333333	Transferase family	gtp-binding protein
ENOG411E2AQ	ENOG411EK2S	0.00333333333333	Pfam:DUF149	DnaJ domain
ENOG411DUE1	ENOG411DWBG	0.00333333333333	Mitotic checkpoint	sirohydrochlorin
ENOG411DU3R	ENOG411DX4U	0.00333333333333	Protein kinase domain	Universal stress protein
ENOG411DT9U	ENOG411DV0G	0.00333333333333	Metacaspase	Pfam:DUF28
ENOG411DR4S	ENOG411DSPA	0.00333333333333	vesicle-associated membrane protein	Glycosyl hydrolase family 3 N terminal domain
ENOG411DT25	ENOG411DYF5	0.00333333333333	NA	Inherit from euNOG: ATP GTP binding protein
ENOG411DRGU	ENOG411DVE6	0.00333333333333	triosephosphate isomerase	Caffeoyl-coa o-methyltransferase
ENOG411DSJ4	ENOG411DXZI	0.00333333333333	BSD domain-containing protein	BTB POZ domain-containing protein
ENOG411DTQK	ENOG411E41Y	0.00333333333333	3-oxoacyl- acyl-carrier-protein synthase	NA
ENOG411DT9U	ENOG411DX0U	0.00333333333333	Metacaspase	ubiquitin-conjugating enzyme
ENOG411DU3U	ENOG411DU6Q	0.00333333333333	Protein sel-1 homolog	protein FMP32 mitochondrial-like
ENOG411DRQH	ENOG411DYBB	0.00333333333333	Threonine aldolase	phosphate transporter PHO1 homolog
ENOG411DTQK	ENOG411E6CT	0.00333333333333	3-oxoacyl- acyl-carrier-protein synthase	NA
ENOG411DQT8	ENOG411DTC1	0.00333333333333	anaphase-promoting complex subunit	ribosomal protein
ENOG411DQND	ENOG411DTU5	0.00333333333333	DNA-binding protein	ruBisCO large subunit-binding protein subunit beta
ENOG411DT71	ENOG411DX4B	0.00333333333333	processing enzyme	cinnamyl alcohol
ENOG411DSME	ENOG411DV7X	0.00333333333333	NA	Histone-lysine n-methyltransferase
ENOG411DT1T	ENOG411DW49	0.00333333333333	DNA ligase	EF hand family protein
ENOG411DSD9	ENOG411DSW7	0.00333333333333	Diacylglycerol kinase	PTI1-like tyrosine-protein kinase
ENOG411DTE3	ENOG411DXER	0.00333333333333	Transcription factor	Pentatricopeptide repeat-containing protein
ENOG411DPN7	ENOG411E4ZQ	0.00333333333333	Rhodanese-like domain	NADH dehydrogenase (Ubiquinone) 1 alpha subcomplex
ENOG411DTXS	ENOG411E6GM	0.00333333333333	Ethylbenzene dehydrogenase	IGR protein motif
ENOG411DUJ6	ENOG411DVBB	0.00333333333333	Tetratricopeptide repeat	Pfam:DUF827
ENOG411DZFC	ENOG411DZU5	0.00333333333333	Adenylate kinase family protein	Peptidase family M20/M25/M40
ENOG411DS3B	ENOG411EMQ6	0.00333333333333	Inherit from NOG: Pathogenesis related protein-like protein	Nudix hydrolase
ENOG411DW0S	ENOG411DWP2	0.00333333333333	WD40-like Beta Propeller Repeat	2-C-methyl-D-erythritol 4-phosphate cytidylyltransferase
ENOG411DXC7	ENOG411E00Y	0.00333333333333	ribosome-recycling factor	NA
ENOG411DQQW	ENOG411DTRT	0.00333333333333	14-3-3-like protein	nucleosidase
ENOG411E3ZI	ENOG411E63X	0.00333333333333	YGGT family	NADH dehydrogenase ubiquinone 1 alpha subcomplex subunit
ENOG411DQND	ENOG411DVM0	0.00333333333333	DNA-binding protein	Mortality factor 4-like protein 1
ENOG411DRQH	ENOG411DYFB	0.00333333333333	Threonine aldolase	WD40
ENOG411DW9T	ENOG411E346	0.00333333333333	G protein alpha subunit	Optic atrophy 3 protein (OPA3)
ENOG411E3FF	ENOG411E4Y1	0.00333333333333	membrane steroid-binding protein	copper transporter
ENOG411DXQK	ENOG411EKDT	0.00333333333333	ADP-ribosylation factor GTPase-activating protein	Removes the phosphate from trehalose 6-phosphate to produce free trehalose. Trehalose accumulation in plant may improve abiotic stress tolerance
ENOG411DQT7	ENOG411EM2T	0.00333333333333	heparanase-like protein	nucleolysin
ENOG411DUJ6	ENOG411DVSR	0.00333333333333	Tetratricopeptide repeat	IQ-domain
ENOG411DQND	ENOG411DUP7	0.00333333333333	DNA-binding protein	The proteasome is a multicatalytic proteinase complex which is characterized by its ability to cleave peptides with Arg Phe Tyr Leu and Glu adjacent to the leaving group at neutral or slightly basic pH. The proteasome has an ATP-dependent proteolytic activity (By similarity)
ENOG411DQKS	ENOG411DRUX	0.00333333333333	short-chain dehydrogenase reductase	Purple acid phosphatase
ENOG411DXCZ	ENOG411DZHP	0.00333333333333	DNA mismatch repair protein	UDP-glucoronosyl and UDP-glucosyl transferase
ENOG411DPNK	ENOG411DW5A	0.00333333333333	phosphatidylinositol-4-phosphate 5-kinase	NA
ENOG411DPXV	ENOG411DWZ8	0.00333333333333	Omega-3 fatty acid desaturase	PPIases accelerate the folding of proteins. It catalyzes the cis-trans isomerization of proline imidic peptide bonds in oligopeptides (By similarity)
ENOG411DQR6	ENOG411DSQR	0.00333333333333	Cyclopropane fatty acid synthase	cellulose synthase
ENOG411DW9P	ENOG411EM0F	0.00333333333333	F-box kelch-repeat protein	Enoyl- acyl-carrier-protein reductase
ENOG411DRGU	ENOG411DVWE	0.00333333333333	triosephosphate isomerase	Regulator of chromosome condensation
ENOG411DQND	ENOG411DU7A	0.00333333333333	DNA-binding protein	polyribonucleotide
ENOG411DRHP	ENOG411E2RG	0.00333333333333	metal tolerance protein	Ribosomal protein S13
ENOG411DQ2C	ENOG411DQK6	0.00333333333333	serine threonine-protein kinase	)-oxidoreductase
ENOG411DUWJ	ENOG411EKPP	0.00333333333333	DUF246 domain-containing protein	NA
ENOG411DRGU	ENOG411DTJM	0.00333333333333	triosephosphate isomerase	Actin-related protein
ENOG411DW9T	ENOG411EKD1	0.00333333333333	G protein alpha subunit	uridine-cytidine kinase C-like
ENOG411DUJ6	ENOG411DUQF	0.00333333333333	Tetratricopeptide repeat	phosphoribosylaminoimidazole carboxylase
ENOG411DRQH	ENOG411DXYJ	0.00333333333333	Threonine aldolase	Putative cyclase
ENOG411DVUM	ENOG411DXRG	0.00333333333333	Coatomer subunit	Tetraspanin family
ENOG411DW9P	ENOG411DZWV	0.00333333333333	F-box kelch-repeat protein	Protein translocase subunit SecA
ENOG411DU68	ENOG411DWG6	0.00333333333333	peptide transporter	SPX domain-containing membrane protein
ENOG411DVJ4	ENOG411DWUF	0.00333333333333	Nucleotide-diphospho-sugar transferase	LIMR family
ENOG411DWTA	ENOG411E3I0	0.00333333333333	DNA mismatch repair	NA
ENOG411DQE3	ENOG411DXHV	0.00333333333333	Glycerol kinase	serine threonine-protein kinase
ENOG411DTQ6	ENOG411DU0H	0.00333333333333	Domain of unknown function (DUF3411)	protein TRANSPARENT TESTA 1-like
ENOG411DU5A	ENOG411DWU0	0.00333333333333	cyclin-related protein	Pyruvate kinase
ENOG411DQ6X	ENOG411E0DC	0.00333333333333	NA	Ubiquitin-conjugating enzyme
ENOG411DSWE	ENOG411DUFF	0.00333333333333	pentatricopeptide repeat-containing protein At5g04810	Protein methyltransferase hemK
ENOG411DQFH	ENOG411DX4A	0.00333333333333	phytoene synthase	NA
ENOG411DS2K	ENOG411DTBN	0.00333333333333	abhydrolase domain-containing protein	NEDD8-conjugating enzyme
ENOG411DYE5	ENOG411DZER	0.00333333333333	ABC transporter C family member	3-hydroxyacyl-CoA dehydratase PASTICCINO
ENOG411DW9W	ENOG411DXQC	0.00333333333333	Pectate lyase	monocopper oxidase-like protein
ENOG411DUN3	ENOG411DV9Q	0.00333333333333	Cytochrome c oxidase is the component of the respiratory chain that catalyzes the reduction of oxygen to water. Subunits 1- 3 form the functional core of the enzyme complex. Subunit 2 transfers the electrons from cytochrome c via its binuclear copper A center to the bimetallic center of the catalytic subunit 1 (By similarity)	SH3
ENOG411DS3C	ENOG411DUTW	0.00333333333333	Inherit from euNOG: DNA repair ATPase-related	glycosyltransferase family 14 protein
ENOG411DT6V	ENOG411DXD8	0.00333333333333	calcium-dependent protein kinase	Anion-transporting ATPase
ENOG411DT88	ENOG411DVQZ	0.00333333333333	elongation factor G	Aldehyde dehydrogenase family 7 member
ENOG411DR52	ENOG411DUP1	0.00333333333333	Dihydroorotate dehydrogenase	beta-galactosidase
ENOG411DT6X	ENOG411DTWP	0.00333333333333	Protein of unknown function (DUF2921)	fas-associated factor
ENOG411DSJ8	ENOG411DSNH	0.00333333333333	serine threonine-protein phosphatase	glutathione peroxidase
ENOG411DU19	ENOG411E16E	0.00333333333333	ABC transporter B family member	ZnF_RBZ
ENOG411DQ8T	ENOG411E2YF	0.00333333333333	Pentatricopeptide repeat-containing protein	actin-depolymerizing factor
ENOG411DQ9U	ENOG411DT0G	0.00333333333333	chaperone protein	carrier protein transacylase
ENOG411DYG8	ENOG411EMCX	0.00333333333333	NA	RING
ENOG411DQFH	ENOG411E0V7	0.00333333333333	phytoene synthase	Pterin-4-alpha-carbinolamine
ENOG411DU19	ENOG411E1A3	0.00333333333333	ABC transporter B family member	Nitrate transporter
ENOG411DPTS	ENOG411E7R9	0.00333333333333	callose synthase	NA
ENOG411DU68	ENOG411DVPE	0.00333333333333	peptide transporter	trans-cinnamate
ENOG411DQ7I	ENOG411E0CN	0.00333333333333	Mitochondrial import inner membrane translocase subunit	WD repeat-containing protein
ENOG411DTQ6	ENOG411DUDF	0.00333333333333	Domain of unknown function (DUF3411)	peroxisomal adenine nucleotide carrier
ENOG411DZG6	ENOG411E2RB	0.00333333333333	gtp-binding protein	Universal stress protein
ENOG411DQQY	ENOG411DU8J	0.00333333333333	serine threonine-protein kinase	Acylamino-acid-releasing
ENOG411DQ9U	ENOG411DSCK	0.00333333333333	chaperone protein	DUF246 domain-containing protein At1g04910-like
ENOG411DQ7I	ENOG411E0E3	0.00333333333333	Mitochondrial import inner membrane translocase subunit	Hydrolyzes glycerol-phospholipids at the terminal phosphodiesteric bond (By similarity)
ENOG411DS2K	ENOG411DUNF	0.00333333333333	abhydrolase domain-containing protein	G-type lectin S-receptor-like serine threonine-protein kinase
ENOG411DV1K	ENOG411DWAY	0.00333333333333	NA	Squamous cell carcinoma antigen recognized by T-cells
ENOG411DRVJ	ENOG411DXN5	0.00333333333333	Carrier protein that may be involved in membrane- trafficking events associated with cell plate formation during cytokinesis. Binds to some hydrophobic molecules such as phosphoinositides and promotes their transfer between the different cellular sites (By similarity)	magnesium-chelatase subunit chlD
ENOG411DT3K	ENOG411DZ6G	0.00333333333333	Mitochondrial import inner membrane translocase subunit Tim17 Tim22 Tim23 family protein	Sodium hydrogen exchanger
ENOG411DS1A	ENOG411DXQM	0.00333333333333	mannose-6-phosphate isomerase	Pyrrolidone-carboxylate
ENOG411DRPQ	ENOG411EKJ2	0.00333333333333	APO protein	Oxidoreductase 2OG-Fe(II) oxygenase family
ENOG411DPQ5	ENOG411DS8B	0.00333333333333	Nitric oxide synthase	Pfam:DUF231
ENOG411DWFB	ENOG411DZ81	0.00333333333333	Homeobox-leucine zipper protein GLABRA	Enoyl-CoA hydratase 2
ENOG411DRX1	ENOG411DZ3F	0.00333333333333	chromatin modification	Remorin family
ENOG411DQDJ	ENOG411DSRU	0.00333333333333	phosphoglycerate	gtp-binding protein
ENOG411DQT7	ENOG411DYYY	0.00333333333333	heparanase-like protein	RINT-1 / TIP-1 family
ENOG411DRHN	ENOG411DX10	0.00333333333333	Serine threonine-protein kinase	small rna
ENOG411DRMN	ENOG411DYQ6	0.00333333333333	Phosducin	Survival motor neuron (SMN) interacting protein 1 (SIP1)
ENOG411DSRM	ENOG411E2ZI	0.00333333333333	branched-chain-amino-acid aminotransferase	CS domain
ENOG411DXCV	ENOG411EC3C	0.00333333333333	mitochondrial substrate carrier family protein	Ca2+-ATPase N terminal autoinhibitory domain
ENOG411DQE3	ENOG411DXAV	0.00333333333333	Glycerol kinase	phosphoglycerate
ENOG411E6ED	ENOG411EM3E	0.00333333333333	Essential protein Yae1 N terminal	FGGY carbohydrate kinase domain-containing
ENOG411DQCF	ENOG411DTAM	0.00333333333333	Tropinone reductase	NA
ENOG411DU5B	ENOG411DVDY	0.00333333333333	Involved in biosynthesis of the thiamine precursor thiazole. Catalyzes the conversion of NAD and glycine to adenosine diphosphate 5-(2-hydroxyethyl)-4-methylthiazole-2-carboxylic acid (ADT) an adenylated thiazole intermediate. The reaction includes an iron-dependent sulfide transfer from a conserved cysteine residue of the protein to a thiazole intermediate. The enzyme can only undergo a single turnover which suggests it is a suicide enzyme. May have additional roles in adaptation to various stress conditions and in DNA damage tolerance	RING
ENOG411DRGU	ENOG411E30B	0.00333333333333	triosephosphate isomerase	Pterin 4 alpha carbinolamine dehydratase
ENOG411DSSE	ENOG411DV34	0.00333333333333	CDPK-related protein	uridylate kinase
ENOG411DQ18	ENOG411DVJW	0.00333333333333	transmembrane 9 superfamily member	NHL repeat-containing protein
ENOG411DQT7	ENOG411E02Y	0.00333333333333	heparanase-like protein	cysteine-rich repeat secretory protein
ENOG411DR56	ENOG411DWTQ	0.00333333333333	Mitochondrial inner membrane protein	Inherit from KOG: spastic paraplegia 11 (autosomal recessive)
ENOG411DT9M	ENOG411DZR5	0.00333333333333	delta(35)delta(24)-dienoyl-coa isomerase	FAD dependent oxidoreductase
ENOG411DQ8D	ENOG411DSC9	0.00333333333333	NADH dehydrogenase ubiquinone iron-sulfur protein 1 mitochondrial-like	DNAJ heat shock N-terminal domain-containing protein
ENOG411E2AQ	ENOG411E2S7	0.00333333333333	Pfam:DUF149	Pfam:PGAM
ENOG411DT3U	ENOG411E1D1	0.00333333333333	serine threonine-protein kinase	Transmembrane proteins 14C
ENOG411DSTV	ENOG411E1H0	0.00333333333333	Putative death-receptor fusion protein (DUF2428)	Pentatricopeptide repeat-containing protein
ENOG411DSSE	ENOG411DV0C	0.00333333333333	CDPK-related protein	NA
ENOG411DU62	ENOG411E11C	0.00333333333333	ubiquitin-conjugating enzyme	NA
ENOG411DVJ6	ENOG411DXVF	0.00333333333333	F-box protein	Domain of unknown function (DUF2828)
ENOG411DU1E	ENOG411DV69	0.00333333333333	Band 7 family protein	post-GPI attachment to proteins factor
ENOG411DQ3U	ENOG411E0ZI	0.00333333333333	succinate dehydrogenase	zinc finger protein
ENOG411DW9T	ENOG411DXU4	0.00333333333333	G protein alpha subunit	ADP-ribosylation factor
ENOG411DRGX	ENOG411DRRT	0.00333333333333	DNA-binding protein	Uncharacterized conserved protein (DUF2045)
ENOG411DTHA	ENOG411DXX7	0.00333333333333	NA	Pfam:Alum_res
ENOG411DR0B	ENOG411DUYZ	0.00333333333333	Domain of unknown function (DUF3411)	calcium-dependent protein kinase
ENOG411DPSJ	ENOG411DUVR	0.00333333333333	glucan endo-1-3-beta-glucosidase	Clathrin assembly protein
ENOG411DXCV	ENOG411E556	0.00333333333333	mitochondrial substrate carrier family protein	NA
ENOG411DSTY	ENOG411DXRI	0.00333333333333	Chalcone-flavanone isomerase	poly ADP-ribose polymerase
ENOG411DTHB	ENOG411DVJ4	0.00333333333333	Lysine ketoglutarate reductase trans-splicing related 1	Nucleotide-diphospho-sugar transferase
ENOG411DYFR	ENOG411EF9I	0.00333333333333	Protochlorophyllide reductase	Alcohol dehydrogenase GroES-like domain
ENOG411DS2K	ENOG411E3JA	0.00333333333333	abhydrolase domain-containing protein	Thioredoxin
ENOG411DTEY	ENOG411DWYU	0.00333333333333	ATP-dependent Clp protease proteolytic subunit	AAA-type ATPase family protein
ENOG411DT3U	ENOG411E1N2	0.00333333333333	serine threonine-protein kinase	NA
ENOG411DVYB	ENOG411EAXC	0.00333333333333	Tic22-like family	NB-ARC domain
ENOG411DS3B	ENOG411DU2D	0.00333333333333	Inherit from NOG: Pathogenesis related protein-like protein	phosphatase 2C
ENOG411DTD0	ENOG411EMBK	0.00333333333333	CUE domain containing protein	jumonji domain protein
ENOG411DWTQ	ENOG411DXHU	0.00333333333333	Inherit from KOG: spastic paraplegia 11 (autosomal recessive)	transmembrane 9 superfamily member
ENOG411DPNE	ENOG411DU5E	0.00333333333333	receptor-like protein kinase	beta-glucosidase
ENOG411DPTV	ENOG411DQ0Z	0.00333333333333	NA	growth regulator related protein
ENOG411DTXI	ENOG411DZPZ	0.00333333333333	Vacuolar protein sorting-associated protein	myosin ID heavy chain-like
ENOG411DRZM	ENOG411DVP3	0.00333333333333	phospholipid-transporting ATPase	Sex determination protein
ENOG411DQT7	ENOG411E52X	0.00333333333333	heparanase-like protein	glycine-rich protein
ENOG411DY4N	ENOG411DZWT	0.00333333333333	3-isopropylmalate	Rap1-interacting factor 1 N terminal
ENOG411DSTV	ENOG411E1BT	0.00333333333333	Putative death-receptor fusion protein (DUF2428)	nucleotide-sensitive chloride conductance regulator
ENOG411DTQ6	ENOG411DX46	0.00333333333333	Domain of unknown function (DUF3411)	Protein of unknown function (DUF502)
ENOG411DRHP	ENOG411DV4G	0.00333333333333	metal tolerance protein	acid to the nucleotide precursor UDP-N-acetylmuramoyl-L-alanyl-D-glutamate (UMAG) in the biosynthesis of bacterial cell-wall peptidoglycan (By similarity)
ENOG411DTET	ENOG411DXTS	0.00333333333333	serine threonine-protein phosphatase 6 regulatory subunit	Heavy-metal-associated domain
ENOG411DPSJ	ENOG411DUM5	0.00333333333333	glucan endo-1-3-beta-glucosidase	E3 ubiquitin-protein ligase
ENOG411DTQ6	ENOG411DWW5	0.00333333333333	Domain of unknown function (DUF3411)	B3 domain-containing protein
ENOG411DTZK	ENOG411DWVK	0.00333333333333	Pentatricopeptide repeat-containing protein	helicase
ENOG411DUY5	ENOG411DWP1	0.00333333333333	acyl-activating enzyme 17	gamma-tocopherol methyltransferase
ENOG411DS3B	ENOG411DY8R	0.00333333333333	Inherit from NOG: Pathogenesis related protein-like protein	ubiquitin carboxyl-terminal hydrolase
ENOG411DQQY	ENOG411DU01	0.00333333333333	serine threonine-protein kinase	Leukotriene A-4
ENOG411DQNJ	ENOG411E6ED	0.00333333333333	phosphoglycerate	Essential protein Yae1 N terminal
ENOG411DU1T	ENOG411E3RV	0.00333333333333	Tetratricopeptide repeat	MADS-box protein
ENOG411DW9T	ENOG411E1Y8	0.00333333333333	G protein alpha subunit	Cycloartenol synthase
ENOG411DRKW	ENOG411DU1G	0.00333333333333	vacuolar protein sorting-associated protein 8 homolog	NA
ENOG411DS1G	ENOG411DZHV	0.00333333333333	Phosphoribosylaminoimidazole-succinocarboxamide synthase	UDP-glucoronosyl and UDP-glucosyl transferase
ENOG411DWHZ	ENOG411EKKY	0.00333333333333	lysosomal thiol	epoxide hydrolase
ENOG411DS3B	ENOG411DX31	0.00333333333333	Inherit from NOG: Pathogenesis related protein-like protein	DEAD-box ATP-dependent RNA helicase
ENOG411DVMR	ENOG411DYKY	0.00333333333333	NA	Glutaredoxin
ENOG411DRMY	ENOG411E17R	0.00333333333333	Dicer-like protein	NA
ENOG411DSJ7	ENOG411E724	0.00333333333333	Anion transporter	NA
ENOG411DRHN	ENOG411E1IF	0.00333333333333	Serine threonine-protein kinase	tsl-kinase interacting protein
ENOG411DPWZ	ENOG411DWAN	0.00333333333333	cytochrome P450	Acyltransferase
ENOG411DS2K	ENOG411DZ81	0.00333333333333	abhydrolase domain-containing protein	Enoyl-CoA hydratase 2
ENOG411DS3B	ENOG411DVJZ	0.00333333333333	Inherit from NOG: Pathogenesis related protein-like protein	Protein of unknown function (DUF1264)
ENOG411E040	ENOG411E0U8	0.00333333333333	LRR receptor-like serine threonine-protein kinase	Purple acid phosphatase
ENOG411DTE3	ENOG411DXRP	0.00333333333333	Transcription factor	Cytoplasmic Fragile-X interacting family
ENOG411DR02	ENOG411DZV8	0.00333333333333	Spore coat protein	dnaJ homolog subfamily C member
ENOG411DWZF	ENOG411E1ND	0.00333333333333	Methyltransferase	non-green plastid inner envelope membrane protein
ENOG411DQNW	ENOG411DVBU	0.00333333333333	efflux antiporter	serine threonine-protein kinase
ENOG411DRHN	ENOG411E6CT	0.00333333333333	Serine threonine-protein kinase	NA
ENOG411DV7G	ENOG411E3XN	0.00333333333333	Xyloglucan endotransglucosylase hydrolase protein	50S ribosomal protein L21
ENOG411DRV0	ENOG411E0B4	0.00333333333333	Dehydrogenase	NmrA-like family
ENOG411DS3B	ENOG411DWI7	0.00333333333333	Inherit from NOG: Pathogenesis related protein-like protein	SAP domain containing protein
ENOG411DRGU	ENOG411DZ1N	0.00333333333333	triosephosphate isomerase	UDP-glucoronosyl and UDP-glucosyl transferase
ENOG411DWQ5	ENOG411DZER	0.00333333333333	DNA-dependent RNA polymerase catalyzes the transcription of DNA into RNA using the four ribonucleoside triphosphates as substrates	3-hydroxyacyl-CoA dehydratase PASTICCINO
ENOG411DYG7	ENOG411DYXS	0.00333333333333	Protein of unknown function (DUF3353)	prohibitin 2
ENOG411DT6V	ENOG411DZG5	0.00333333333333	calcium-dependent protein kinase	Riboflavin synthase
ENOG411DRIE	ENOG411DUDF	0.00333333333333	Transformation transcription domain-associated protein	peroxisomal adenine nucleotide carrier
ENOG411DW0A	ENOG411DYWT	0.00333333333333	phosphoethanolamine N-methyltransferase	beta-amylase
ENOG411DWA7	ENOG411E214	0.00333333333333	exocyst complex component	nudix hydrolase 26
ENOG411DYBZ	ENOG411EC8I	0.00333333333333	nadph quinone	Isocitrate dehydrogenase NADP
ENOG411DREZ	ENOG411DRRU	0.00333333333333	adenylyl cyclase-associated protein	transporter
ENOG411DQ2C	ENOG411DTH3	0.00333333333333	serine threonine-protein kinase	pumilio homolog
ENOG411DZXU	ENOG411EBDV	0.00333333333333	Destroys radicals which are normally produced within the cells and which are toxic to biological systems (By similarity)	UDP-glucoronosyl and UDP-glucosyl transferase
ENOG411DS1R	ENOG411DU0I	0.00333333333333	transparent testa glabra	Autophagy-related protein 3
ENOG411DTZF	ENOG411DU9Y	0.00333333333333	glutamate dehydrogenase	ACT domain
ENOG411DT2B	ENOG411DXVY	0.00333333333333	CAP10	cytochrome P450
ENOG411DYJP	ENOG411E0G3	0.00333333333333	LRR receptor-like serine threonine-protein kinase	pumilio homolog
ENOG411DR10	ENOG411DT73	0.00333333333333	phosphatase 2C	tryptophanyl-trna
ENOG411DQ11	ENOG411DYB1	0.00333333333333	vacuolar proton	S-acyltransferase
ENOG411DU74	ENOG411EMHR	0.00333333333333	mitochondrial substrate carrier family protein	U-box domain-containing protein 43-like
ENOG411DSR4	ENOG411DVJI	0.00333333333333	Anaphase-promoting complex subunit	protein transport protein-related
ENOG411DPXG	ENOG411DSES	0.00333333333333	alpha/beta hydrolase fold	Transcription factor
ENOG411DPZY	ENOG411DTUU	0.00333333333333	acidic leucine-rich nuclear phosphoprotein 32-related	Bifunctional nitrilase nitrile hydratase
ENOG411DYJP	ENOG411E06Q	0.00333333333333	LRR receptor-like serine threonine-protein kinase	ABC-2 type transporter
ENOG411DQGG	ENOG411DUQP	0.00333333333333	DNA-directed RNA polymerase III subunit RPC5-like	Pentatricopeptide repeat-containing protein
ENOG411DQAB	ENOG411DS7V	0.00333333333333	PsbP domain-containing protein 6	acyl-coenzyme A oxidase
ENOG411DVV9	ENOG411DYCU	0.00333333333333	GDSL esterase lipase	May function as the terminal enzyme of the myo-inositol oxidation (MIO) pathway. May also play a role in the salvage pathway for synthesis of nucleotide sugars
ENOG411DTED	ENOG411E01K	0.00333333333333	Dolichyl-diphosphooligosaccharide--protein glycosyltransferase subunit	NA
ENOG411DVQD	ENOG411DX4I	0.00333333333333	phosphatidylinositol binding	DUF246 domain-containing protein At1g04910-like
ENOG411DV68	ENOG411DW54	0.00333333333333	Pre-mRNA splicing factor	NADH dehydrogenase)-like
ENOG411DQTW	ENOG411DS0K	0.00333333333333	alpha-l-arabinofuranosidase	Ubiquitin-like domain-containing CTD
ENOG411DSJD	ENOG411EK7Y	0.00333333333333	UDP-N-acetylglucosamine--dolichyl-phosphate	Protein phosphatase 2C and cyclic nucleotide-binding kinase domain-containing
ENOG411DRER	ENOG411DV37	0.00333333333333	acyltransferase-like protein At1g54570	plastid-lipid-associated protein 4
ENOG411DRIS	ENOG411DYAB	0.00333333333333	Inherit from euNOG: Stress responsive protein	NADH-cytochrome b5 reductase-like
ENOG411DVHQ	ENOG411DWAG	0.00333333333333	Protein of unknown function (DUF1301)	1-acyl-sn-glycerol-3-phosphate acyltransferase
ENOG411DV14	ENOG411DVHU	0.00333333333333	Endoplasmic	Nodulin-like
ENOG411DT7B	ENOG411DTQD	0.00333333333333	Peptidyl-prolyl cis-trans isomerase	Pectate lyase
ENOG411DT2C	ENOG411E346	0.00333333333333	ATP synthase D chain mitochondrial	Optic atrophy 3 protein (OPA3)
ENOG411DSUJ	ENOG411DU6X	0.00333333333333	SRG1-like	NA
ENOG411DTUM	ENOG411DWFH	0.00333333333333	phosphatase	glycerol-3-phosphate acyltransferase
ENOG411DQNY	ENOG411DRHB	0.00333333333333	STYKc	fatty acid desaturase
ENOG411DU70	ENOG411DZER	0.00333333333333	inner membrane protein PPF-1	3-hydroxyacyl-CoA dehydratase PASTICCINO
ENOG411DRM9	ENOG411EM4E	0.00333333333333	FAD binding domain	GRAM domain-containing protein
ENOG411DXFS	ENOG411E6K7	0.00333333333333	pheophorbide a oxygenase	NADH dehydrogenase ubiquinone iron-sulfur protein 6
ENOG411DV37	ENOG411DWQB	0.00333333333333	plastid-lipid-associated protein 4	receptor-like serine threonine-protein kinase
ENOG411DWT4	ENOG411E7R9	0.00333333333333	ABC transporter B family member	NA
ENOG411DPZY	ENOG411DXB2	0.00333333333333	acidic leucine-rich nuclear phosphoprotein 32-related	FAD binding domain
ENOG411DS1K	ENOG411DV9D	0.00333333333333	Kinesin motor family protein	Histone deacetylase
ENOG411DQTW	ENOG411DZEC	0.00333333333333	alpha-l-arabinofuranosidase	Family of unknown function (DUF566)
ENOG411DRIR	ENOG411DUQN	0.00333333333333	peroxidase	Isoflavone reductase
ENOG411DYBU	ENOG411DYKM	0.00333333333333	2Fe-2S ferredoxin-like	Kinase binding protein CGI-121
ENOG411DRU4	ENOG411E2AC	0.00333333333333	UDP-glucoronosyl and UDP-glucosyl transferase	Carboxylesterase family
ENOG411DQ68	ENOG411DUR6	0.00333333333333	Transcription factor	Transcription factor
ENOG411DQ26	ENOG411DRDH	0.00333333333333	inositol oxygenase	nicotinate-nucleotide pyrophosphorylase carboxylating
ENOG411DQKJ	ENOG411EME7	0.00333333333333	DUF246 domain-containing protein	F-Box protein
ENOG411DTRJ	ENOG411DYUA	0.00333333333333	UPF0202 protein	GDSL esterase lipase
ENOG411DT48	ENOG411DVHU	0.00333333333333	ABC transporter	Nodulin-like
ENOG411DRIR	ENOG411DURZ	0.00333333333333	peroxidase	Malate dehydrogenase
ENOG411DVDX	ENOG411DZNT	0.00333333333333	ubiquitin carboxyl-terminal hydrolase	DCD
ENOG411DTWY	ENOG411DZ3F	0.00333333333333	V-type proton ATPase catalytic subunit	Remorin family
ENOG411DQ5T	ENOG411DRZN	0.00333333333333	3-deoxy-manno-octulosonate	boron transporter
ENOG411DTP7	ENOG411E8YA	0.00333333333333	26S proteasome non-atpase regulatory subunit	NA
ENOG411E1UX	ENOG411EK77	0.00333333333333	Pfam:LACT	AhpC/TSA family
ENOG411DRRW	ENOG411EKWH	0.00333333333333	polypyrimidine tract-binding protein	Lipase (class 3)
ENOG411DS1N	ENOG411DUMQ	0.00333333333333	STYKc	pectinesterase
ENOG411DRX2	ENOG411DSQ1	0.00333333333333	Protein misato homolog	carotenoid cleavage dioxygenase 7
ENOG411DSMJ	ENOG411DTWP	0.00333333333333	Long chain acyl-CoA synthetase	fas-associated factor
ENOG411DTRT	ENOG411DXHV	0.00333333333333	nucleosidase	serine threonine-protein kinase
ENOG411DVC8	ENOG411E587	0.00333333333333	Catalyzes the attachment of alanine to tRNA(Ala) in a two-step reaction alanine is first activated by ATP to form Ala- AMP and then transferred to the acceptor end of tRNA(Ala). Also edits incorrectly charged tRNA(Ala) via its editing domain (By similarity)	V-type proton ATPase subunit
ENOG411EAA0	ENOG411EM2T	0.00333333333333	Peptide methionine sulfoxide reductase	nucleolysin
ENOG411DXFD	ENOG411DZ5Q	0.00333333333333	RNA recognition motif. (a.k.a. RRM RBD or RNP domain)	glutamate--cysteine ligase
ENOG411DUS4	ENOG411E4NA	0.00333333333333	phosphatase 2C	TFIIA is a component of the transcription machinery of RNA polymerase II and plays an important role in transcriptional activation (By similarity)
ENOG411DTFF	ENOG411DXIS	0.00333333333333	Utp-glucose-1-phosphate	Thioredoxin
ENOG411DVBE	ENOG411DWE1	0.00333333333333	NA	Inherit from NOG: repeat protein
ENOG411DS1R	ENOG411DTJZ	0.00333333333333	transparent testa glabra	poly(rC)-binding protein
ENOG411DQ5T	ENOG411DSI5	0.00333333333333	3-deoxy-manno-octulosonate	DEAD-box ATP-dependent RNA helicase
ENOG411DQ32	ENOG411DQAF	0.00333333333333	Inherit from COG: nitroreductase	ascorbate peroxidase
ENOG411DQ1R	ENOG411DVJK	0.00333333333333	auxin response factor	Transcription factor
ENOG411DQ2C	ENOG411DUDG	0.00333333333333	serine threonine-protein kinase	3-dehydroquinate dehydratase shikimate dehydrogenase
ENOG411DU70	ENOG411DWY1	0.00333333333333	inner membrane protein PPF-1	Uncharacterised protein family (UPF0121)
ENOG411DWT4	ENOG411DZ1C	0.00333333333333	ABC transporter B family member	peptidylprolyl
ENOG411DUSH	ENOG411DW2W	0.00333333333333	Component of the eukaryotic translation initiation factor 3 (eIF-3) complex which is involved in protein synthesis and together with other initiation factors stimulates binding of mRNA and methionyl-tRNAi to the 40S ribosome (By similarity)	serine threonine-protein kinase STN8 chloroplastic-like
ENOG411DU70	ENOG411DWTQ	0.00333333333333	inner membrane protein PPF-1	Inherit from KOG: spastic paraplegia 11 (autosomal recessive)
ENOG411DY49	ENOG411E3M7	0.00333333333333	beta-14-glucan synthase rather involved in the synthesis of the xyloglucan backbone than cellulose. Seems to work simultaneously with xyloglucan 6-xylosyltransferase. Xyloglucan is a noncellulosic polysaccharides of plant cell wall and consists of a glucan backbone substituted by xylose galactose and fucose (By similarity)	Transcription factor
ENOG411DSR4	ENOG411DV5J	0.00333333333333	Anaphase-promoting complex subunit	transmembrane protein 120
ENOG411DQX5	ENOG411DRGR	0.00333333333333	Ribosome biogenesis protein BMS1	F-box protein
ENOG411DXEB	ENOG411DXFE	0.00333333333333	prolyl 4-hydroxylase	NA
ENOG411DR15	ENOG411DX3P	0.00333333333333	NADH dehydrogenase ubiquinone 1 alpha subcomplex subunit	Vacuolar protein sorting-associated protein
ENOG411DPUZ	ENOG411DXEY	0.00333333333333	serine threonine-protein kinase	high mobility group
ENOG411DYBY	ENOG411E5MC	0.00333333333333	Dehydrogenase	Protein of unknown function (DUF2996)
ENOG411DV14	ENOG411E9R1	0.00333333333333	Endoplasmic	Vta1 like
ENOG411DQFS	ENOG411DS02	0.00333333333333	NA	vesicle-associated protein
ENOG411DXNI	ENOG411DZQF	0.00333333333333	Sucrase/ferredoxin-like	NA
ENOG411DRWD	ENOG411E6U1	0.00333333333333	Inherit from KOG: synthetase	NA
ENOG411DQSP	ENOG411DSYY	0.00333333333333	40S ribosomal protein S6	Amidohydrolase family
ENOG411DVAM	ENOG411DYGK	0.00333333333333	Coiled-coil domain containing protein (DUF2052)	beta-glucosidase
ENOG411DVV0	ENOG411E07Y	0.00333333333333	ABC transporter G family member	cation-chloride co-transporter
ENOG411DT8T	ENOG411EKZJ	0.00333333333333	Pentatricopeptide repeat-containing protein At4g01030	Protein of unknown function (DUF1162)
ENOG411DVV0	ENOG411E075	0.00333333333333	ABC transporter G family member	Prolyl oligopeptidase family
ENOG411DPYS	ENOG411E4RY	0.00333333333333	Pentatricopeptide repeat-containing protein	Thioredoxin
ENOG411DYKM	ENOG411E41S	0.00333333333333	Kinase binding protein CGI-121	NA
ENOG411DTPH	ENOG411DW9D	0.00333333333333	kinase family	Glutaredoxin
ENOG411DRII	ENOG411DW6Q	0.00333333333333	ALG-2 interacting protein	Flavin_Reduct
ENOG411DU70	ENOG411DX79	0.00333333333333	inner membrane protein PPF-1	PRP38 family
ENOG411DRIU	ENOG411EK1U	0.00333333333333	Protoporphyrinogen oxidase	inactive receptor kinase
ENOG411DWJH	ENOG411DYB1	0.00333333333333	UDP-arabinose 4-epimerase	S-acyltransferase
ENOG411EAUU	ENOG411EE15	0.00333333333333	RNA recognition motif. (a.k.a. RRM RBD or RNP domain)	Pfam:DUF26
ENOG411DSMJ	ENOG411DSRV	0.00333333333333	Long chain acyl-CoA synthetase	NA
ENOG411DRII	ENOG411E14B	0.00333333333333	ALG-2 interacting protein	Is associated with a DNA binding complex that binds to the G box a well-characterized cis-acting DNA regulatory element found in plant genes (By similarity)
ENOG411DSR8	ENOG411DWBG	0.00333333333333	Short-chain type dehydrogenase	sirohydrochlorin
ENOG411DQ8H	ENOG411DVQZ	0.00333333333333	DNA damage-binding protein	Aldehyde dehydrogenase family 7 member
ENOG411DTYP	ENOG411EB2B	0.00333333333333	exosome complex exonuclease	Transferase family
ENOG411DYJH	ENOG411E5DN	0.00333333333333	Structural maintenance of chromosomes	Dabb
ENOG411DU4H	ENOG411DWCA	0.00333333333333	Urea amidohydrolase	ribosomal RNA small subunit methyltransferase
ENOG411DYK8	ENOG411E0R0	0.00333333333333	poly ADP-ribose polymerase	NIFU-like protein 2
ENOG411DQKQ	ENOG411DW70	0.00333333333333	L-type lectin-domain containing receptor kinase S.5-like	Chaperonin
ENOG411DVU1	ENOG411E104	0.00333333333333	kinase family	ribulose-15 bisphosphate carboxylase oxygenase large subunit N-methyltransferase
ENOG411DXIJ	ENOG411EMIH	0.00333333333333	gibberellin receptor	PHD
ENOG411DSIN	ENOG411DYUB	0.00333333333333	Adds a myristoyl group to the N-terminal glycine residue of certain cellular proteins (By similarity)	Hydroxyacylglutathione hydrolase
ENOG411DUDS	ENOG411DWT4	0.00333333333333	subtilisin-like protease SDD1-like	ABC transporter B family member
ENOG411DXQW	ENOG411DYAB	0.00333333333333	Scarecrow-like protein	NADH-cytochrome b5 reductase-like
ENOG411DSIN	ENOG411DYQE	0.00333333333333	Adds a myristoyl group to the N-terminal glycine residue of certain cellular proteins (By similarity)	Sigma factor sigB regulation protein
ENOG411DVTU	ENOG411DZ55	0.00333333333333	NA	LRR receptor-like serine threonine-protein kinase
ENOG411DQNA	ENOG411DTUG	0.00333333333333	PHD finger protein	ribosomal protein
ENOG411DT18	ENOG411DVNB	0.00333333333333	isoaspartyl peptidase L-asparaginase	May be involved in modulation of pathogen defense and leaf cell death (By similarity)
ENOG411DRND	ENOG411DWBU	0.00333333333333	ABC transporter B family member	tRNA wybutosine-synthesizing protein 1
ENOG411DSDQ	ENOG411DWN0	0.00333333333333	zinc finger	Membrane-associated apoptosis protein
ENOG411DU70	ENOG411DYH4	0.00333333333333	inner membrane protein PPF-1	annexin D5-like
ENOG411DURA	ENOG411EDBJ	0.00333333333333	Ribosomal protein S3	Proto-chlorophyllide reductase 57 kD subunit
ENOG411DUTN	ENOG411DXJ3	0.00333333333333	rho guanine nucleotide exchange factor 8-like	chlorophyllase (EC 3.1.1.14)
ENOG411DRVM	ENOG411E6PN	0.00333333333333	cadmium zinc-transporting ATPase	UPF0631 protein
ENOG411DSJG	ENOG411DVC8	0.00333333333333	glycine-rich protein	Catalyzes the attachment of alanine to tRNA(Ala) in a two-step reaction alanine is first activated by ATP to form Ala- AMP and then transferred to the acceptor end of tRNA(Ala). Also edits incorrectly charged tRNA(Ala) via its editing domain (By similarity)
ENOG411DQZI	ENOG411DSJD	0.00333333333333	L-galactono-14-lactone dehydrogenase	UDP-N-acetylglucosamine--dolichyl-phosphate
ENOG411DQYZ	ENOG411DUGG	0.00333333333333	tether containing UBX domain for	phenylalanyl-tRNA synthetase alpha
ENOG411DPN9	ENOG411DS3Z	0.00333333333333	glycerol-3-phosphate acyltransferase	Ethylene receptor
ENOG411DUWP	ENOG411DXHH	0.00333333333333	Galactokinase galactose-binding signature	golgin candidate
ENOG411DQYV	ENOG411EAQK	0.00333333333333	eukaryotic translation initiation factor 2	MATH domain
ENOG411DWQ7	ENOG411DYKC	0.00333333333333	protein EXECUTER 1 chloroplastic-like	Cell division control protein 48 homolog
ENOG411E1UX	ENOG411E548	0.00333333333333	Pfam:LACT	Cysteine proteinase inhibitor
ENOG411DRST	ENOG411E36U	0.00333333333333	acyl-coenzyme A oxidase	DNA-directed RNA Polymerase
ENOG411DUVR	ENOG411DZ5N	0.00333333333333	Clathrin assembly protein	Protein binding transcription factor zinc ion binding
ENOG411DYK7	ENOG411DZIV	0.00333333333333	Pentatricopeptide repeat-containing protein	interconversion of serine and glycine (By similarity)
ENOG411DT2C	ENOG411DW2W	0.00333333333333	ATP synthase D chain mitochondrial	serine threonine-protein kinase STN8 chloroplastic-like
ENOG411DTTQ	ENOG411DZ6D	0.00333333333333	callose synthase	receptor protein kinase TMK1-like
ENOG411DS1N	ENOG411DWZI	0.00333333333333	STYKc	NA
ENOG411DWH8	ENOG411DYV5	0.00333333333333	NAD dependent epimerase/dehydratase family	Acetokinase
ENOG411DYJQ	ENOG411E3B3	0.00333333333333	Phosphomevalonate	prefoldin subunit
ENOG411DR11	ENOG411DSG9	0.00333333333333	Lariat debranching	4-hydroxy-3-methylbut-2-en-1-yl diphosphate
ENOG411DT48	ENOG411DW76	0.00333333333333	ABC transporter	NA
ENOG411DQHI	ENOG411DWNU	0.00333333333333	U-box domain-containing protein	gibberellin 20 oxidase
ENOG411DSHE	ENOG411E02Y	0.00333333333333	Protein of unknown function (DUF1296)	cysteine-rich repeat secretory protein
ENOG411DXHY	ENOG411E3S8	0.00333333333333	NA	Inherit from NOG: DNA-binding protein-related
ENOG411DU44	ENOG411EKQ9	0.00333333333333	NAC domain-containing protein	transcription initiation factor IIF
ENOG411DS1W	ENOG411DTUM	0.00333333333333	Inherit from euNOG: DNA repair ATPase-related	phosphatase
ENOG411DSIS	ENOG411EK75	0.00333333333333	Serine Carboxypeptidase	RNA recognition
ENOG411DRSH	ENOG411DXFJ	0.00333333333333	BRCT	D-xylose-proton symporter-like
ENOG411DTAA	ENOG411E3RU	0.00333333333333	PI-PLC X domain-containing protein	Photosystem II
ENOG411DQKJ	ENOG411DS4M	0.00333333333333	DUF246 domain-containing protein	vacuolar protein sorting-associated protein 16
ENOG411DUIC	ENOG411DXK4	0.00333333333333	chorismate mutase	Cbl-interacting protein kinase
ENOG411DS4N	ENOG411DWST	0.00333333333333	Protein ACCUMULATION AND REPLICATION OF CHLOROPLASTS 6	RNA polymerase II C-terminal domain phosphatase-like
ENOG411DU70	ENOG411E3ZK	0.00333333333333	inner membrane protein PPF-1	pectin methylesterase inhibitor
ENOG411DV49	ENOG411E1UR	0.00333333333333	2-oxoglutarate Fe(II)-dependent dioxygenase-like	NA
ENOG411DUK0	ENOG411DVDA	0.00333333333333	threonine synthase	NA
ENOG411DPWY	ENOG411DZ6E	0.00333333333333	tesmin tso1-like cxc	phototropism protein
ENOG411DTRI	ENOG411DZYW	0.00333333333333	protease	Domain of unknown function DUF221
ENOG411DRJ6	ENOG411DRWY	0.00333333333333	Component of the eukaryotic translation initiation factor 3 (eIF-3) complex which is involved in protein synthesis and together with other initiation factors stimulates binding of mRNA and methionyl-tRNAi to the 40S ribosome (By similarity)	Protein of unknown function (DUF3353)
ENOG411DQSR	ENOG411DW0I	0.00333333333333	C2 domain of PTEN tumour-suppressor protein	Eukaryotic translation initiation factor 4B
ENOG411DPUE	ENOG411DQ28	0.00333333333333	NmrA-like family	Peroxisomal membrane protein
ENOG411DUK0	ENOG411DV4S	0.00333333333333	threonine synthase	Transcription factor
ENOG411DQFN	ENOG411DSX0	0.00333333333333	pleckstrin homology (PH) domain-containing protein lipid-binding START domain-containing protein	expressed protein
ENOG411DUS8	ENOG411DWC6	0.00333333333333	Potassium channel	Pfam:DUF231
ENOG411DXR4	ENOG411DYU4	0.00333333333333	Endoglucanase	pectinesterase
ENOG411DUTJ	ENOG411DXFA	0.00333333333333	Translin family	Catalytic subunit of a heterodimeric structure-specific endonuclease that resolves DNA secondary structures generated during DNA repair and recombination. Has endonuclease activity towards branched DNA substrates introducing single-strand cuts in duplex DNA close to junctions with ss-DNA (By similarity)
ENOG411DRMG	ENOG411DZKW	0.00333333333333	DDT domain	pectinesterase
ENOG411DQCA	ENOG411DRMB	0.00333333333333	Cytosolic 5'-nucleotidase	aspartic proteinase-like protein
ENOG411DXF9	ENOG411DXHU	0.00333333333333	Pentatricopeptide repeat-containing protein	transmembrane 9 superfamily member
ENOG411DTHD	ENOG411E2RI	0.00333333333333	anaphase-promoting complex subunit	Replication Fork Protection Component Swi3
ENOG411DUIF	ENOG411DWDZ	0.00333333333333	Tubulin is the major constituent of microtubules. It binds two moles of GTP one at an exchangeable site on the beta chain and one at a non-exchangeable site on the alpha chain (By similarity)	Amino acid kinase family
ENOG411DQ0Z	ENOG411E5D1	0.00333333333333	growth regulator related protein	dynein light chain
ENOG411DSWK	ENOG411DZ74	0.00333333333333	Removes the N-terminal methionine from nascent proteins (By similarity)	ribosomal L1 domain-containing protein
ENOG411E1VB	ENOG411EBXI	0.00333333333333	Ribosome biogenesis protein Nop16	kinase family
ENOG411DRRT	ENOG411DZQI	0.00333333333333	Uncharacterized conserved protein (DUF2045)	Inherit from euNOG: hydrolase
ENOG411DV3B	ENOG411DVHA	0.00333333333333	Protein of unknown function (DUF 659)	haloacid dehalogenase-like hydrolase family protein
ENOG411E1ZD	ENOG411E63B	0.00333333333333	Aldehyde dehydrogenase family	Complex 1 protein (LYR family)
ENOG411DXTQ	ENOG411DZMU	0.00333333333333	NA	stress regulated protein
ENOG411DTUM	ENOG411DY4V	0.00333333333333	phosphatase	kelch repeat-containing protein
ENOG411DY63	ENOG411E45Q	0.00333333333333	Haloacid dehalogenase-like hydrolase domain-containing protein	NA
ENOG411DRYQ	ENOG411DUZ3	0.00333333333333	oxidoreductase GLYR1-like	Phosphatidylinositol-specific phospholipase C X domain
ENOG411DQ19	ENOG411DYWC	0.00333333333333	12-oxophytodienoate reductase	Heat Shock Protein
ENOG411EB7D	ENOG411EGVN	0.00333333333333	F-box associated domain	NA
ENOG411DVBJ	ENOG411DW1G	0.00333333333333	Domain of unknown function DUF221	syntaxin of plants
ENOG411DQZK	ENOG411DS3Q	0.00333333333333	methyltransferase	Acetyltransferase (GNAT) family
ENOG411DU4H	ENOG411DUJ2	0.00333333333333	Urea amidohydrolase	DWNN domain
ENOG411DU03	ENOG411E2M6	0.00333333333333	mannose-1-phosphate guanyltransferase	HIT domain
ENOG411DUSH	ENOG411DX7T	0.00333333333333	Component of the eukaryotic translation initiation factor 3 (eIF-3) complex which is involved in protein synthesis and together with other initiation factors stimulates binding of mRNA and methionyl-tRNAi to the 40S ribosome (By similarity)	Inherit from NOG: TS-N domain-containing protein
ENOG411DUUD	ENOG411DWST	0.00333333333333	glucan endo-1-3-beta-glucosidase	RNA polymerase II C-terminal domain phosphatase-like
ENOG411DR5A	ENOG411DREM	0.00333333333333	K14641 apyrase EC 3.6.1.5	glycosyl transferase family 17 protein
ENOG411DXTQ	ENOG411DZKR	0.00333333333333	NA	Ankyrin repeat
ENOG411DT7B	ENOG411E2M6	0.00333333333333	Peptidyl-prolyl cis-trans isomerase	HIT domain
ENOG411DWJH	ENOG411DX2R	0.00333333333333	UDP-arabinose 4-epimerase	Monodehydroascorbate reductase
ENOG411DRER	ENOG411DWKN	0.00333333333333	acyltransferase-like protein At1g54570	V-type proton ATPase 16 kDa proteolipid
ENOG411DX03	ENOG411DZA7	0.00333333333333	RabGAP TBC domain-containing protein	Plastidic glucose transporter
ENOG411DV16	ENOG411DVBB	0.00333333333333	DEAD-box ATP-dependent RNA helicase	Pfam:DUF827
ENOG411DVTS	ENOG411DYAY	0.00333333333333	Possible lysine decarboxylase	expressed protein
ENOG411DREW	ENOG411E6A9	0.00333333333333	exocyst complex component	RNA recognition motif-containing protein
ENOG411DVKG	ENOG411E08T	0.00333333333333	NA	WD repeat-containing protein
ENOG411DRIK	ENOG411DTTC	0.00333333333333	spermidine synthase	glycine-rich protein
ENOG411DQ78	ENOG411DTQC	0.00333333333333	NA	Pentatricopeptide repeat-containing protein
ENOG411DQ03	ENOG411E1KZ	0.00333333333333	pantothenate kinase	NA
ENOG411DQGI	ENOG411DTRF	0.00333333333333	Involved in the post-translational conjugation of arginine to the N-terminal aspartate or glutamate of a protein. This arginylation is required for degradation of the protein via the ubiquitin pathway. Does not arginylate cysteine residues (By similarity)	protein VAC14 homolog
ENOG411DVMC	ENOG411E30U	0.00333333333333	expressed protein	Mitochondrial glycoprotein family protein
ENOG411DSR8	ENOG411DVQF	0.00333333333333	Short-chain type dehydrogenase	CLASP N terminal
ENOG411DQZJ	ENOG411DRYE	0.00333333333333	dual specificity protein kinase	Pentatricopeptide repeat-containing protein
ENOG411DRR8	ENOG411DUYZ	0.00333333333333	ABC transporter C family member	calcium-dependent protein kinase
ENOG411DQFS	ENOG411DX7H	0.00333333333333	NA	Paired amphipathic helix protein Sin3-like
ENOG411DR15	ENOG411DVBN	0.00333333333333	NADH dehydrogenase ubiquinone 1 alpha subcomplex subunit	blue light photoreceptor
ENOG411DTTQ	ENOG411DYJC	0.00333333333333	callose synthase	Dehydrogenase
ENOG411DRMG	ENOG411EMIW	0.00333333333333	DDT domain	Zn-finger in Ran binding protein and others
ENOG411DRUC	ENOG411DTAM	0.00333333333333	NA	NA
ENOG411DS1R	ENOG411DUHK	0.00333333333333	transparent testa glabra	TENA/THI-4/PQQC family
ENOG411DREW	ENOG411EM1S	0.00333333333333	exocyst complex component	RNA recognition motif (RRM)-containing protein
ENOG411DPWY	ENOG411DZNU	0.00333333333333	tesmin tso1-like cxc	LRR receptor-like serine threonine-protein kinase
ENOG411DQX0	ENOG411DR56	0.00333333333333	SNF2 domain-containing protein helicase domain-containing protein RING finger domain-containing protein	Mitochondrial inner membrane protein
ENOG411DU1S	ENOG411E4G2	0.00333333333333	Pfam:DUF827	Cytochrome c6
ENOG411DYC6	ENOG411E60H	0.00333333333333	2 iron 2 sulfur cluster binding	cAMP-regulated phosphoprotein/endosulfine conserved region
ENOG411DWT4	ENOG411E03B	0.00333333333333	ABC transporter B family member	ATP-dependent zinc metalloprotease FtsH-like
ENOG411DQ8F	ENOG411DQ8H	0.00333333333333	Heat shock protein 70 (HSP70)-interacting protein	DNA damage-binding protein
ENOG411DQR5	ENOG411E3I9	0.00333333333333	Inherit from NOG: keratin type II cytoskeletal	60S ribosomal protein
ENOG411DV3U	ENOG411DXFS	0.00333333333333	ATP-dependent RNA helicase	pheophorbide a oxygenase
ENOG411DW44	ENOG411E2W2	0.00333333333333	Molybdopterin synthase	biotin carboxyl carrier protein
ENOG411DWT3	ENOG411E637	0.00333333333333	Sulfurates the molybdenum cofactor. Sulfation of molybdenum is essential for xanthine dehydrogenase (XDH) and aldehyde oxidase (ADO) enzymes in which molybdenum cofactor is liganded by 1 oxygen and 1 sulfur atom in active form	Mitochondrial import inner membrane translocase
ENOG411DSSG	ENOG411DX71	0.00333333333333	NDH shuttles electrons from NAD(P)H plastoquinone via FMN and iron-sulfur (Fe-S) centers to quinones in the photosynthetic chain and possibly in a chloroplast respiratory chain. The immediate electron acceptor for the enzyme in this species is believed to be plastoquinone. Couples the redox reaction to proton translocation and thus conserves the redox energy in a proton gradient (By similarity)	PHB
ENOG411DV62	ENOG411DZWJ	0.00333333333333	Protein of unknown function (DUF3550/UPF0682)	Converts zeaxanthin into antheraxanthin and subsequently violaxanthin (By similarity)
ENOG411E2YF	ENOG411E3EZ	0.00333333333333	actin-depolymerizing factor	Photosystem II reaction center PSB28 protein
ENOG411DZYN	ENOG411E6Z4	0.00333333333333	Conserved oligomeric Golgi complex subunit	late embryogenesis abundant group 1 domain-containing protein LEA group 1 domain-containing protein
ENOG411DQN8	ENOG411DS8U	0.00333333333333	beta-galactosidase	Catalyzes the synthesis of activated sulfate (By similarity)
ENOG411DRIR	ENOG411DU2Z	0.00333333333333	peroxidase	Violaxanthin de-epoxidase
ENOG411DUR5	ENOG411DXGI	0.00333333333333	Protein of unknown function DUF89	NA
ENOG411DUI9	ENOG411DXMU	0.00333333333333	Curculin-like mannose-binding lectin family protein	Ran GTPase binding chromatin binding zinc ion binding
ENOG411DTH9	ENOG411E3F1	0.00333333333333	Isoleucyl-tRNA synthetase	Inherit from euNOG: chromosome 17 open reading frame 53
ENOG411DXM4	ENOG411EK77	0.00333333333333	yrdC domain-containing protein	AhpC/TSA family
ENOG411DS1W	ENOG411E03Y	0.00333333333333	Inherit from euNOG: DNA repair ATPase-related	NA
ENOG411DT8A	ENOG411DWIT	0.00333333333333	plastid-lipid-associated protein 3	rRNA-processing protein EBP2
ENOG411DQSR	ENOG411DWK5	0.00333333333333	C2 domain of PTEN tumour-suppressor protein	adipocyte plasma membrane-associated protein-like
ENOG411DPVS	ENOG411DVCP	0.00333333333333	Regulator of chromosome condensation	Elongation factor
ENOG411DTRT	ENOG411E4V6	0.00333333333333	nucleosidase	DJ-1/PfpI family
ENOG411DVU1	ENOG411DWR6	0.00333333333333	kinase family	Rhamnogalacturonate lyase
ENOG411DU77	ENOG411DYWB	0.00333333333333	Mate efflux family protein	Hydroquinone
ENOG411DUS5	ENOG411E09U	0.00333333333333	Protein disulfide isomerase	ubiquitin interaction motif-containing protein
ENOG411DQGI	ENOG411DTNU	0.00333333333333	Involved in the post-translational conjugation of arginine to the N-terminal aspartate or glutamate of a protein. This arginylation is required for degradation of the protein via the ubiquitin pathway. Does not arginylate cysteine residues (By similarity)	Mitogen-activated protein kinase kinase kinase
ENOG411DS1N	ENOG411DW0E	0.00333333333333	STYKc	Protein of unknown function (DUF775)
ENOG411DPXG	ENOG411DT62	0.00333333333333	alpha/beta hydrolase fold	Catalyzes the formation of N(7)-methylguanine at position 46 (m7G46) in tRNA (By similarity)
ENOG411DXAT	ENOG411E8YT	0.00333333333333	threonine dehydratase biosynthetic	NA
ENOG411DQX4	ENOG411DXIX	0.00333333333333	GDSL esterase lipase	cytochrome P450
ENOG411DVHQ	ENOG411DYC2	0.00333333333333	Protein of unknown function (DUF1301)	Protein of unknown function (DUF3769)
ENOG411DQTW	ENOG411DRUP	0.00333333333333	alpha-l-arabinofuranosidase	3-oxoacyl- acyl-carrier-protein reductase
ENOG411DTDX	ENOG411DX6Y	0.00333333333333	PAP-specific phosphatase	Anthocyanidin
ENOG411DPV9	ENOG411DTUM	0.00333333333333	NA	phosphatase
ENOG411DR11	ENOG411DR7M	0.00333333333333	Lariat debranching	Pfam:DUF231
ENOG411DRIU	ENOG411DYE3	0.00333333333333	Protoporphyrinogen oxidase	Tho complex subunit
ENOG411DRKQ	ENOG411DZDE	0.00333333333333	Leucyl-tRNA synthetase	Ankyrin repeat domain-containing protein
ENOG411DTTQ	ENOG411EMMN	0.00333333333333	callose synthase	NA
ENOG411DSJE	ENOG411DTPQ	0.00333333333333	expressed protein	Coiled-coil domain-containing protein
ENOG411DRII	ENOG411DW6G	0.00333333333333	ALG-2 interacting protein	cytochrome P450
ENOG411DVU1	ENOG411EKXN	0.00333333333333	kinase family	zinc protease pqqL-like
ENOG411DPY3	ENOG411DREP	0.00333333333333	Sorting and assembly machinery component 50 homolog	NA
ENOG411DR13	ENOG411DRA4	0.00333333333333	Abscisic acid 8'-hydroxylase	ribosomal protein L22
ENOG411DS12	ENOG411EKJK	0.00333333333333	UDP-glucoronosyl UDP-glucosyl transferase family protein	Cysteine desulfurase
ENOG411DWSI	ENOG411DWTB	0.00333333333333	expressed protein	syntaxin 6 N-terminal domain containing protein expressed
ENOG411DTHG	ENOG411DVC4	0.00333333333333	xaa-Pro aminopeptidase	ATP synthase mitochondrial F1 complex assembly factor
ENOG411DQ5T	ENOG411DWGB	0.00333333333333	3-deoxy-manno-octulosonate	Core-2/I-Branching enzyme
ENOG411DVYG	ENOG411E2VP	0.00333333333333	Inherit from euNOG: Stress responsive protein	Destroys radicals which are normally produced within the cells and which are toxic to biological systems (By similarity)
ENOG411DXJ5	ENOG411DZJC	0.00333333333333	Aconitate hydratase	proteasome assembly chaperone
ENOG411DYCC	ENOG411E52K	0.00333333333333	Ankyrin repeat-containing protein	NA
ENOG411DXAX	ENOG411E3RG	0.00333333333333	Putative integral membrane protein conserved region (DUF2404)	cytochrome
ENOG411DPRZ	ENOG411DXN0	0.00333333333333	Oxidoreductase family NAD-binding Rossmann fold	Inositol-pentakisphosphate
ENOG411DU6Z	ENOG411DVPW	0.00333333333333	protein odr-4 homolog	NA
ENOG411DQ19	ENOG411DXQK	0.00333333333333	12-oxophytodienoate reductase	ADP-ribosylation factor GTPase-activating protein
ENOG411DT48	ENOG411DUSU	0.00333333333333	ABC transporter	May be involved in modulation of pathogen defense and leaf cell death (By similarity)
ENOG411DUR5	ENOG411E1KZ	0.00333333333333	Protein of unknown function DUF89	NA
ENOG411DQ0A	ENOG411E6PN	0.00333333333333	serine threonine-protein kinase DDB_G0279405-like	UPF0631 protein
ENOG411DQSR	ENOG411E3XF	0.00333333333333	C2 domain of PTEN tumour-suppressor protein	Peptidyl-prolyl cis-trans isomerase
ENOG411DQDT	ENOG411DW44	0.00333333333333	S-adenosylmethionine decarboxylase proenzyme	Molybdopterin synthase
ENOG411DPSJ	ENOG411DVEX	0.00333333333333	glucan endo-1-3-beta-glucosidase	Signal peptidase
ENOG411DWSI	ENOG411DX5K	0.00333333333333	expressed protein	phagocytic receptor
ENOG411DUY0	ENOG411DW6I	0.00333333333333	glucose-6-phosphate 1-epimerase-like	BAHD acyltransferase
ENOG411DQZP	ENOG411DRUG	0.00333333333333	metal tolerance protein	Crooked neck protein
ENOG411DQZS	ENOG411DWSJ	0.00333333333333	aspartic proteinase-like protein	6-phosphogluconolactonase
ENOG411DWJ4	ENOG411DWMP	0.00333333333333	Pentatricopeptide repeat-containing protein	Autophagy-related protein 11
ENOG411DR13	ENOG411E2BK	0.00333333333333	Abscisic acid 8'-hydroxylase	PHD
ENOG411DS4N	ENOG411E12D	0.00333333333333	Protein ACCUMULATION AND REPLICATION OF CHLOROPLASTS 6	domain-containing protein
ENOG411DRF0	ENOG411DT2S	0.00333333333333	Serine threonine-protein kinase	Pentatricopeptide repeat-containing protein
ENOG411DT8A	ENOG411DUN1	0.00333333333333	plastid-lipid-associated protein 3	Ribosome biogenesis protein WDR12 homolog
ENOG411DPT8	ENOG411DZ52	0.00333333333333	Histone-lysine n-methyltransferase	single myb histone
ENOG411DQQM	ENOG411DR9V	0.00333333333333	Protein-l-isoaspartate O-methyltransferase	pectinesterase
ENOG411E061	ENOG411E0ZI	0.00333333333333	fasciclin-like arabinogalactan protein	zinc finger protein
ENOG411DSIN	ENOG411DUEH	0.00333333333333	Adds a myristoyl group to the N-terminal glycine residue of certain cellular proteins (By similarity)	Oxidoreductase family C-terminal alpha/beta domain
ENOG411DYCC	ENOG411E4HB	0.00333333333333	Ankyrin repeat-containing protein	Rickettsia 17 kDa surface antigen family protein
ENOG411DT5Z	ENOG411E3B1	0.00333333333333	early-responsive to dehydration	NA
ENOG411DRMK	ENOG411DSRZ	0.00333333333333	ribonuclease P family protein	probably inactive leucine-rich repeat receptor-like protein kinase
ENOG411DRTT	ENOG411DU0E	0.00333333333333	Protein of unknown function DUF604	DDB1- and CUL4-associated factor homolog
ENOG411DTXI	ENOG411DVWD	0.00333333333333	Vacuolar protein sorting-associated protein	Potassium channel
ENOG411DYBU	ENOG411E5U6	0.00333333333333	2Fe-2S ferredoxin-like	Protein of unknown function (DUF3571)
ENOG411DVM4	ENOG411DW86	0.00333333333333	protein TRIGALACTOSYLDIACYLGLYCEROL 2 chloroplastic-like	NA
ENOG411DV12	ENOG411DXHH	0.00333333333333	NA	golgin candidate
ENOG411DSHF	ENOG411DW3H	0.00333333333333	RWP-RK domain-containing protein	Argonaute
ENOG411DUWP	ENOG411DY49	0.00333333333333	Galactokinase galactose-binding signature	beta-14-glucan synthase rather involved in the synthesis of the xyloglucan backbone than cellulose. Seems to work simultaneously with xyloglucan 6-xylosyltransferase. Xyloglucan is a noncellulosic polysaccharides of plant cell wall and consists of a glucan backbone substituted by xylose galactose and fucose (By similarity)
ENOG411DVBJ	ENOG411E4E5	0.00333333333333	Domain of unknown function DUF221	NA
ENOG411DPNR	ENOG411DSC9	0.00333333333333	syntaxin	DNAJ heat shock N-terminal domain-containing protein
ENOG411DPSS	ENOG411DX3P	0.00333333333333	Integral membrane Yip1 family protein	Vacuolar protein sorting-associated protein
ENOG411DQ5T	ENOG411DVNF	0.00333333333333	3-deoxy-manno-octulosonate	SCAMP family
ENOG411DQZS	ENOG411DW7N	0.00333333333333	aspartic proteinase-like protein	nucleic acid binding protein
ENOG411DQFS	ENOG411DR4J	0.00333333333333	NA	peroxisome biogenesis protein 22-like
ENOG411DPSJ	ENOG411EKJ2	0.00333333333333	glucan endo-1-3-beta-glucosidase	Oxidoreductase 2OG-Fe(II) oxygenase family
ENOG411DR4J	ENOG411EKK2	0.00333333333333	peroxisome biogenesis protein 22-like	protein TRIGALACTOSYLDIACYLGLYCEROL 3 chloroplastic-like
ENOG411DSUA	ENOG411EM3Z	0.00333333333333	ribulose-phosphate 3-epimerase	Transaminase that degrades gamma-amino butyric acid (GABA)
ENOG411DTHG	ENOG411DVB4	0.00333333333333	xaa-Pro aminopeptidase	Transcription elongation factor
ENOG411DYCC	ENOG411E2TR	0.00333333333333	Ankyrin repeat-containing protein	RNA and export factor-binding protein
ENOG411DRU3	ENOG411E2NW	0.00333333333333	auxin efflux carrier	NA
ENOG411DWZJ	ENOG411DXRT	0.00333333333333	splicing factor 3b	Inositol-tetrakisphosphate 1-kinase
ENOG411DQHF	ENOG411E0TU	0.00333333333333	RNA recognition	Pfam:DUF231
ENOG411DQAB	ENOG411DYIH	0.00333333333333	PsbP domain-containing protein 6	lactation elevated protein
ENOG411DTFF	ENOG411DVWE	0.00333333333333	Utp-glucose-1-phosphate	Regulator of chromosome condensation
ENOG411DTSS	ENOG411DUH7	0.00333333333333	riboflavin biosynthesis protein	Plays a central role in 2-thiolation of mcm(5)S(2)U at tRNA wobble positions of tRNA(Lys) tRNA(Glu) and tRNA(Gln). Also essential during biosynthesis of the molybdenum cofactor. Acts by mediating the C-terminal thiocarboxylation of sulfur carriers URM1 and MOCS2A. Its N-terminus first activates URM1 and MOCS2A as acyl-adenylates (-COAMP) then the persulfide sulfur on the catalytic cysteine is transferred to URM1 and MOCS2A to form thiocarboxylation (-COSH) of their C-terminus. The reaction probably involves hydrogen sulfide that is generated from the persulfide intermediate and that acts as nucleophile towards URM1 and MOCS2A. Subsequently a transient disulfide bond is formed. Does not use thiosulfate as sulfur donor
ENOG411DSHF	ENOG411DWFD	0.00333333333333	RWP-RK domain-containing protein	zinc finger C3HC4 type domain containing protein expressed
ENOG411E072	ENOG411E7C3	0.00333333333333	NDH shuttles electrons from NAD(P)H plastoquinone via FMN and iron-sulfur (Fe-S) centers to quinones in the photosynthetic chain and possibly in a chloroplast respiratory chain. The immediate electron acceptor for the enzyme in this species is believed to be plastoquinone. Couples the redox reaction to proton translocation and thus conserves the redox energy in a proton gradient (By similarity)	Cytochrome c oxidase subunit
ENOG411DQN8	ENOG411DU0Z	0.00333333333333	beta-galactosidase	nac domain
ENOG411DS51	ENOG411DTBM	0.00333333333333	cohesin subunit	F-box kelch-repeat protein
ENOG411DYCC	ENOG411EKJE	0.00333333333333	Ankyrin repeat-containing protein	calcium channel
ENOG411DRKD	ENOG411DSSS	0.00333333333333	Somatic embryogenesis receptor kinase	Cytochrome b5-like Heme/Steroid binding domain
ENOG411DR5B	ENOG411DZBH	0.00333333333333	protein transport protein Sec24-like	ABC transporter I family member 6
ENOG411DSXU	ENOG411DXK4	0.00333333333333	citrate synthase	Cbl-interacting protein kinase
ENOG411DPNA	ENOG411DRBA	0.00333333333333	DNA repair protein	Ankyrin Repeat
ENOG411DSHF	ENOG411DYWQ	0.00333333333333	RWP-RK domain-containing protein	Putative methyltransferase
ENOG411DU6X	ENOG411E82W	0.00333333333333	NA	NA
ENOG411DT3Q	ENOG411DXEX	0.00333333333333	Interacts with MUS81 to form a DNA structure-specific endonuclease with substrate preference for branched DNA structures with a 5'-end at the branch nick. Typical substrates include 3'- flap structures D-loops replication forks nicked Holliday junctions and also intact Holliday junctions with a reduced efficiency. May be required in mitosis for the processing of stalled or collapsed replication fork intermediates. Plays a role in DNA repair and in genotoxic stress-induced homologous recombination (HR) in somatic cells. Mediates a subset of meiotic recombination events that are insensitive to crossover interference	Cation H( ) antiporter
ENOG411DTA6	ENOG411E07T	0.00333333333333	zinc finger CCCH domain-containing protein	ninja-family protein
ENOG411DQTQ	ENOG411DZPQ	0.00333333333333	WD-40 repeat family protein	cleavage and polyadenylation specificity factor
ENOG411DXA4	ENOG411DXRJ	0.00333333333333	Aldehyde dehydrogenase	Protein of unknown function (DUF1446)
ENOG411DTTQ	ENOG411DX5I	0.00333333333333	callose synthase	Protein of unknown function (DUF1749)
ENOG411DS1J	ENOG411DSP5	0.00333333333333	NA	tetratricopeptide repeat
ENOG411DSR8	ENOG411E4D9	0.00333333333333	Short-chain type dehydrogenase	RNA polymerase II transcriptional coactivator
ENOG411DUKD	ENOG411DWJG	0.00333333333333	Prolyl oligopeptidase family	GDSL esterase lipase
ENOG411DVV0	ENOG411DX26	0.00333333333333	ABC transporter G family member	finger protein
ENOG411DSS9	ENOG411DTTC	0.00333333333333	HEAT repeat-containing protein	glycine-rich protein
ENOG411DPV7	ENOG411E2KY	0.00333333333333	Calcineurin subunit	Late embryogenesis abundant protein
ENOG411DQRN	ENOG411E5WS	0.00333333333333	T-complex protein 1 subunit alpha	Cytochrome b-c1 complex subunit
ENOG411DS1Y	ENOG411DTJW	0.00333333333333	kinase family	Regulatory-associated protein of
ENOG411E09E	ENOG411E354	0.00333333333333	Destroys radicals which are normally produced within the cells and which are toxic to biological systems (By similarity)	Transcription factor
ENOG411DUK0	ENOG411DW95	0.00333333333333	threonine synthase	Alcohol dehydrogenase-like
ENOG411DR4V	ENOG411DSEZ	0.00333333333333	Patatin-like phospholipase	wuschel-related homeobox
ENOG411DSS9	ENOG411DTQY	0.00333333333333	HEAT repeat-containing protein	ABC transporter C family member
ENOG411DS1M	ENOG411E1FR	0.00333333333333	RNA recognition motif	Pentatricopeptide repeat-containing protein
ENOG411DZFT	ENOG411EMN8	0.00333333333333	carbonic anhydrase	Lactoylglutathione lyase
ENOG411DST4	ENOG411DWMC	0.00333333333333	ABC transporter G family member	expressed protein
ENOG411DPSE	ENOG411DWDG	0.00333333333333	synthase	Squamosa promoter-binding-like protein
ENOG411DURB	ENOG411EMHR	0.00333333333333	Protein of unknown function (DUF3119)	U-box domain-containing protein 43-like
ENOG411DYB1	ENOG411DYFC	0.00333333333333	S-acyltransferase	DNA-dependent RNA polymerase catalyzes the transcription of DNA into RNA using the four ribonucleoside triphosphates as substrates
ENOG411DTAB	ENOG411E0KV	0.00333333333333	4-coumarate--CoA ligase-like	methylthioribose kinase
ENOG411DQTQ	ENOG411DY9X	0.00333333333333	WD-40 repeat family protein	PHD finger family protein
ENOG411DXAJ	ENOG411E3EP	0.00333333333333	probably inactive leucine-rich repeat receptor-like protein kinase	prefoldin subunit
ENOG411DRWE	ENOG411DS64	0.00333333333333	Guanylate-binding protein C-terminal domain	transmembrane protein 115-like
ENOG411DQYV	ENOG411E441	0.00333333333333	eukaryotic translation initiation factor 2	Intraflagellar transport protein
ENOG411DRF0	ENOG411DTMU	0.00333333333333	Serine threonine-protein kinase	mannosyl-oligosaccharide 12-alpha-mannosidase
ENOG411DRF0	ENOG411DT3U	0.00333333333333	Serine threonine-protein kinase	serine threonine-protein kinase
ENOG411DQKP	ENOG411DXP0	0.00333333333333	Glutathione S-transferase N-terminal domain containing protein	SNARE-interacting protein
ENOG411DSH7	ENOG411DYH1	0.00333333333333	K10405 kinesin family member C1	MADS-box transcription factor
ENOG411DWUU	ENOG411E0E4	0.00333333333333	strubbelig-receptor family	NA
ENOG411DT29	ENOG411E8BR	0.00333333333333	phosphoserine phosphatase	NA
ENOG411DS1X	ENOG411ED51	0.00333333333333	Puromycin-sensitive	Anticodon binding domain
ENOG411DSJG	ENOG411DWBE	0.00333333333333	glycine-rich protein	pyruvate phosphate dikinase
ENOG411DRMD	ENOG411DUT1	0.00333333333333	E3 ubiquitin-protein ligase	Plant protein of unknown function (DUF639)
ENOG411DYCD	ENOG411DYG7	0.00333333333333	UPF0510 protein INM02-like	Protein of unknown function (DUF3353)
ENOG411DRIF	ENOG411EM4B	0.00333333333333	auxin transporter-like protein	NA
ENOG411DTWS	ENOG411EMCB	0.00333333333333	IQ calmodulin-binding motif	Chromatin assembly factor 1 subunit A
ENOG411DRX6	ENOG411DXT3	0.00333333333333	exostosin-like glycosyltransferase	glucan endo-1-3-beta-glucosidase
ENOG411DST9	ENOG411E04X	0.00333333333333	DNA repair protein	hydroperoxide lyase
ENOG411DQDR	ENOG411DUDC	0.00333333333333	pattern formation protein	NA
ENOG411DXAJ	ENOG411E3YX	0.00333333333333	probably inactive leucine-rich repeat receptor-like protein kinase	auxin-induced protein
ENOG411DRIZ	ENOG411E1UA	0.00333333333333	chaperone protein	NDH shuttles electrons from NAD(P)H plastoquinone via FMN and iron-sulfur (Fe-S) centers to quinones in the photosynthetic chain and possibly in a chloroplast respiratory chain. The immediate electron acceptor for the enzyme in this species is believed to be plastoquinone. Couples the redox reaction to proton translocation and thus conserves the redox energy in a proton gradient (By similarity)
ENOG411DXFS	ENOG411DYSK	0.00333333333333	pheophorbide a oxygenase	Peptidase family M50
ENOG411DR0Z	ENOG411DU1T	0.00333333333333	protein notum homolog	Tetratricopeptide repeat
ENOG411DZCW	ENOG411E5EK	0.00333333333333	KH domain	Glutaredoxin
ENOG411DUDT	ENOG411DV8Z	0.00333333333333	Pentatricopeptide repeat-containing protein	U3 small nucleolar RNA-associated protein 10
ENOG411DV49	ENOG411DWE1	0.00333333333333	2-oxoglutarate Fe(II)-dependent dioxygenase-like	Inherit from NOG: repeat protein
ENOG411DQZ2	ENOG411E2NE	0.00333333333333	rae1-like protein	glutathione
ENOG411DTEH	ENOG411DXDT	0.00333333333333	methyladenine glycosylase	glucose-6-phosphate isomerase
ENOG411DSWJ	ENOG411E0V5	0.00333333333333	Conserved hypothetical protein 95	Magnesium-dependent phosphatase
ENOG411DXWI	ENOG411DYEH	0.00333333333333	Family of unknown function (DUF490)	N-acetylglucosaminyltransferase II (MGAT2)
ENOG411DVTU	ENOG411DXZ6	0.00333333333333	NA	pentatricopeptide repeat-containing protein At3g22670
ENOG411DQN8	ENOG411DSF3	0.00333333333333	beta-galactosidase	serine threonine-protein kinase
ENOG411DV8X	ENOG411EKTG	0.00333333333333	transcription factor 25-like	TPR/MLP1/MLP2-like protein
ENOG411E2YE	ENOG411EKZT	0.00333333333333	Involved in the import of light-harvesting complex proteins (LHCP) and subsequent routing of these proteins to the chloroplast signal recognition particle (SRP) pathway	snf1-related protein kinase regulatory subunit
ENOG411DVDY	ENOG411E1EV	0.00333333333333	RING	Pfam:DUF143
ENOG411DRPK	ENOG411EMDN	0.00333333333333	Uroporphyrinogen decarboxylase	NA
ENOG411DPZD	ENOG411E6Q3	0.00333333333333	Mitochondrial import receptor subunit	Binds 16S rRNA required for the assembly of 30S particles (By similarity)
ENOG411DXR4	ENOG411DXRJ	0.00333333333333	Endoglucanase	Protein of unknown function (DUF1446)
ENOG411DST4	ENOG411DW8Y	0.00333333333333	ABC transporter G family member	CpeT/CpcT family (DUF1001)
ENOG411DUDS	ENOG411E9R1	0.00333333333333	subtilisin-like protease SDD1-like	Vta1 like
ENOG411DS4N	ENOG411DYYT	0.00333333333333	Protein ACCUMULATION AND REPLICATION OF CHLOROPLASTS 6	Pentatricopeptide repeat-containing protein
ENOG411DVU4	ENOG411DWD7	0.00333333333333	RNA polymerase II C-terminal domain phosphatase-like	Wings apart-like protein regulation of heterochromatin
ENOG411DVPF	ENOG411DZID	0.00333333333333	glucose-6-phosphate 1-dehydrogenase	NA
ENOG411DPPH	ENOG411DS2D	0.00333333333333	LRR receptor-like serine threonine-protein kinase	Transferase family
ENOG411DRYQ	ENOG411DXMS	0.00333333333333	oxidoreductase GLYR1-like	2-nitropropane dioxygenase
ENOG411DQ2T	ENOG411E0DT	0.00333333333333	glucan endo-1-3-beta-glucosidase	peroxisomal membrane protein PEX14-like
ENOG411DRYQ	ENOG411DXPT	0.00333333333333	oxidoreductase GLYR1-like	abscisic acid receptor
ENOG411DQCG	ENOG411E6YP	0.00333333333333	dihydroorotase	NA
ENOG411DQX0	ENOG411DSGE	0.00333333333333	SNF2 domain-containing protein helicase domain-containing protein RING finger domain-containing protein	SacI homology domain
ENOG411DQGI	ENOG411DXZD	0.00333333333333	Involved in the post-translational conjugation of arginine to the N-terminal aspartate or glutamate of a protein. This arginylation is required for degradation of the protein via the ubiquitin pathway. Does not arginylate cysteine residues (By similarity)	nicotinate
ENOG411DPYQ	ENOG411DWP6	0.00333333333333	Produces ATP from ADP in the presence of a proton gradient across the membrane	Reticulon
ENOG411DQTS	ENOG411DRWT	0.00333333333333	Dual specificity phosphatase catalytic domain	NA
ENOG411DT6Y	ENOG411DWT4	0.00333333333333	Vacuolar protein sorting-associated protein	ABC transporter B family member
ENOG411DSHF	ENOG411DUMK	0.00333333333333	RWP-RK domain-containing protein	NA
ENOG411DWJH	ENOG411E0DT	0.00333333333333	UDP-arabinose 4-epimerase	peroxisomal membrane protein PEX14-like
ENOG411DQ6Q	ENOG411DVY7	0.00333333333333	SNAP25 homologous protein	eRF1 domain 3
ENOG411DRIR	ENOG411DWYM	0.00333333333333	peroxidase	Cactus-binding C-terminus of cactin protein
ENOG411DXAX	ENOG411DYNC	0.00333333333333	Putative integral membrane protein conserved region (DUF2404)	E3 ubiquitin-protein ligase
ENOG411DT3R	ENOG411DU6V	0.00333333333333	serine threonine-protein kinase	BRCT
ENOG411DRII	ENOG411DT1N	0.00333333333333	ALG-2 interacting protein	NA
ENOG411DU49	ENOG411DU4T	0.00333333333333	reductase	UDP-rhamnose rhamnosyltransferase
ENOG411DRJ5	ENOG411E5XI	0.00333333333333	K01205 alpha-N-acetylglucosaminidase EC 3.2.1.50	RNA polymerase II transcriptional coactivator
ENOG411DW44	ENOG411DX8K	0.00333333333333	Molybdopterin synthase	short chain dehydrogenase
ENOG411DQQM	ENOG411DQTN	0.00333333333333	Protein-l-isoaspartate O-methyltransferase	Regulatory protein
ENOG411E0A1	ENOG411E0EM	0.00333333333333	K01190 beta-galactosidase EC 3.2.1.23	beta-glucosidase-like SFR2
ENOG411DRII	ENOG411DTTC	0.00333333333333	ALG-2 interacting protein	glycine-rich protein
ENOG411DPZG	ENOG411DS5R	0.00333333333333	NAD(P)H-dependent oxidoreductase	UPF0061 protein
ENOG411DQ2C	ENOG411DU6T	0.00333333333333	serine threonine-protein kinase	cytochrome P450
ENOG411DQP9	ENOG411DZS4	0.00333333333333	copper-transporting ATPase	Translation initiation factor eIF-2B
ENOG411DQZ2	ENOG411DXR7	0.00333333333333	rae1-like protein	Glycosyl hydrolases family 17
ENOG411DRIU	ENOG411EMMD	0.00333333333333	Protoporphyrinogen oxidase	zinc finger CCCH domain-containing protein
ENOG411DPXG	ENOG411DRVJ	0.00333333333333	alpha/beta hydrolase fold	Carrier protein that may be involved in membrane- trafficking events associated with cell plate formation during cytokinesis. Binds to some hydrophobic molecules such as phosphoinositides and promotes their transfer between the different cellular sites (By similarity)
ENOG411DRR8	ENOG411E346	0.00333333333333	ABC transporter C family member	Optic atrophy 3 protein (OPA3)
ENOG411DWKD	ENOG411DXSN	0.00333333333333	WD domain G-beta repeat	NA
ENOG411DYKM	ENOG411E4SC	0.00333333333333	Kinase binding protein CGI-121	Glutaredoxin
ENOG411DSR8	ENOG411DX4U	0.00333333333333	Short-chain type dehydrogenase	Universal stress protein
ENOG411DXFD	ENOG411DZUJ	0.00333333333333	RNA recognition motif. (a.k.a. RRM RBD or RNP domain)	ubiquitin carboxyl-terminal hydrolase isozyme
ENOG411DWJH	ENOG411DZ6E	0.00333333333333	UDP-arabinose 4-epimerase	phototropism protein
ENOG411DW8Y	ENOG411DX5K	0.00333333333333	CpeT/CpcT family (DUF1001)	phagocytic receptor
ENOG411DQA9	ENOG411E5ZS	0.00333333333333	Aminotransferase class IV	Copper transport protein
ENOG411DSVG	ENOG411E36K	0.00333333333333	DNA polymerase	kDa class VI heat shock
ENOG411DQSR	ENOG411DYZ0	0.00333333333333	C2 domain of PTEN tumour-suppressor protein	Inherit from NOG: fad dependent oxidoreductase
ENOG411DRTT	ENOG411DTIS	0.00333333333333	Protein of unknown function DUF604	ATP-dependent zinc metalloprotease FtsH
ENOG411DRYP	ENOG411DV4N	0.00333333333333	U-box domain-containing protein	E3 ubiquitin-protein ligase
ENOG411DVHU	ENOG411DY9T	0.00333333333333	Nodulin-like	NDH shuttles electrons from NAD(P)H plastoquinone via FMN and iron-sulfur (Fe-S) centers to quinones in the photosynthetic chain and possibly in a chloroplast respiratory chain. The immediate electron acceptor for the enzyme in this species is believed to be plastoquinone. Couples the redox reaction to proton translocation and thus conserves the redox energy in a proton gradient (By similarity)
ENOG411DY4B	ENOG411DYEE	0.00333333333333	Leucine-rich repeat receptor-like protein kinase	GDSL esterase lipase
ENOG411DS1R	ENOG411DT6P	0.00333333333333	transparent testa glabra	type I inositol-145-trisphosphate 5-phosphatase
ENOG411DU49	ENOG411DUTY	0.00333333333333	reductase	Transferase family
ENOG411DU4H	ENOG411DXYB	0.00333333333333	Urea amidohydrolase	ATP-dependent Clp protease ATP-binding subunit clpA
ENOG411DTRT	ENOG411DWIN	0.00333333333333	nucleosidase	homoserine dehydrogenase
ENOG411DW4R	ENOG411DX48	0.00333333333333	epimerase family protein slr1223-like	plastid-lipid-associated protein 10
ENOG411DVV3	ENOG411DZQ7	0.00333333333333	GDSL esterase lipase	Quinone oxidoreductase
ENOG411DVJS	ENOG411E0V7	0.00333333333333	TLD	Pterin-4-alpha-carbinolamine
ENOG411DREZ	ENOG411DW49	0.00333333333333	adenylyl cyclase-associated protein	EF hand family protein
ENOG411DWUB	ENOG411E3C4	0.00333333333333	importin	RNA recognition motif. (a.k.a. RRM RBD or RNP domain)
ENOG411DVV9	ENOG411DZAV	0.00333333333333	GDSL esterase lipase	ectonucleotide pyrophosphatase phosphodiesterase
ENOG411DU4H	ENOG411DYFB	0.00333333333333	Urea amidohydrolase	WD40
ENOG411DS1X	ENOG411DXT5	0.00333333333333	Puromycin-sensitive	lysM domain-containing GPI-anchored protein
ENOG411DPNP	ENOG411DW0T	0.00333333333333	Basic leucine zipper and W2 domain-containing protein	Putative peptidoglycan binding domain
ENOG411DREZ	ENOG411E4HB	0.00333333333333	adenylyl cyclase-associated protein	Rickettsia 17 kDa surface antigen family protein
ENOG411DTRV	ENOG411DVSW	0.00333333333333	NA	Inherit from KOG: AlkB alkylation repair homolog 1 (E. coli)
ENOG411DPWF	ENOG411DRZ7	0.00333333333333	Protein of unknown function (DUF3595)	peroxidase
ENOG411DR4J	ENOG411EJPY	0.00333333333333	peroxisome biogenesis protein 22-like	E3 ubiquitin-protein ligase
ENOG411DV12	ENOG411E0M0	0.00333333333333	NA	NA
ENOG411DVPP	ENOG411DZ02	0.00333333333333	ATP-dependent Clp protease ATP-binding subunit	protease Do-like
ENOG411DSR1	ENOG411E67S	0.00333333333333	Inherit from COG: heptosyltransferase	B12d protein
ENOG411DY0Y	ENOG411E4HB	0.00333333333333	Reticulon	Rickettsia 17 kDa surface antigen family protein
ENOG411DREZ	ENOG411E1QU	0.00333333333333	adenylyl cyclase-associated protein	Histidine biosynthesis bifunctional protein hisIE
ENOG411DYCC	ENOG411E03Y	0.00333333333333	Ankyrin repeat-containing protein	NA
ENOG411DVMR	ENOG411EKI3	0.00333333333333	NA	Isoamylase 3
ENOG411DQGH	ENOG411DRY5	0.00333333333333	conserved oligomeric Golgi complex	ABC transporter B family member
ENOG411DXAX	ENOG411E00I	0.00333333333333	Putative integral membrane protein conserved region (DUF2404)	NA
ENOG411DV4A	ENOG411DX3S	0.00333333333333	serine carboxypeptidase-like	hsp70-binding protein
ENOG411DS1K	ENOG411DWVU	0.00333333333333	Kinesin motor family protein	FAR1 DNA-binding domain
ENOG411DPSY	ENOG411DPX7	0.00333333333333	protein brittle-1 chloroplastic	phospholipase C
ENOG411DQ67	ENOG411DWN1	0.00333333333333	5-nucleotidase domain-containing protein	UPF0496 protein
ENOG411DZXU	ENOG411E57E	0.00333333333333	Destroys radicals which are normally produced within the cells and which are toxic to biological systems (By similarity)	NA
ENOG411DQ5R	ENOG411EM5C	0.00333333333333	LRR receptor-like serine threonine-protein kinase	CHD3-type chromatin-remodeling factor
ENOG411DQR2	ENOG411DRR2	0.00333333333333	Endoplasmic reticulum-Golgi intermediate compartment protein	NA
ENOG411DT8C	ENOG411DVG3	0.00333333333333	Heat Shock Protein	homeobox-leucine zipper protein
ENOG411DXSS	ENOG411E0PG	0.00333333333333	Leucine-rich repeat receptor-like protein kinase	Ribosomal protein S9
ENOG411DTP7	ENOG411DYCS	0.00333333333333	26S proteasome non-atpase regulatory subunit	Metallo-beta-lactamase superfamily
ENOG411DUTQ	ENOG411DVDH	0.00333333333333	DNA polymerase	acid-thiol ligase activity
ENOG411DTUZ	ENOG411DZH1	0.00333333333333	Alpha-14-galacturonosyltransferase	NA
ENOG411DQKK	ENOG411DR5S	0.00333333333333	acyl-coenzyme A thioesterase 8-like	Protein of unknown function (DUF544)
ENOG411DTX4	ENOG411DWJW	0.00333333333333	RNA helicase	GTP-binding protein
ENOG411DTEH	ENOG411DWKG	0.00333333333333	methyladenine glycosylase	activating signal cointegrator 1 complex subunit
ENOG411DW8R	ENOG411E094	0.00333333333333	CASP-like protein	auxin-responsive protein
ENOG411DTEH	ENOG411DWPK	0.00333333333333	methyladenine glycosylase	CRS2-associated factor
ENOG411DRTR	ENOG411DYPY	0.00333333333333	Complex I intermediate-associated protein 30 (CIA30)	exocyst complex component
ENOG411DXHY	ENOG411E1IV	0.00333333333333	NA	Indole-3-glycerol phosphate synthase
ENOG411DT8I	ENOG411DXC3	0.00333333333333	RabGAP TBC domain-containing protein	beta-glucosidase
ENOG411DR4Y	ENOG411DVW5	0.00333333333333	serine threonine-protein kinase	receptor-like serine threonine-protein kinase
ENOG411DRIV	ENOG411DTUF	0.00333333333333	NA	pre-mRNA-splicing factor
ENOG411DQBR	ENOG411DTTC	0.00333333333333	Aldehyde dehydrogenase	glycine-rich protein
ENOG411DXYU	ENOG411DYKF	0.00333333333333	translocase of chloroplast 90	NA
ENOG411DR59	ENOG411DSSH	0.00333333333333	Protein BCCIP homolog	WRKY transcription factor
ENOG411DT6X	ENOG411EKXN	0.00333333333333	Protein of unknown function (DUF2921)	zinc protease pqqL-like
ENOG411DTP7	ENOG411DZPJ	0.00333333333333	26S proteasome non-atpase regulatory subunit	Universal stress protein
ENOG411DQ3F	ENOG411DWHW	0.00333333333333	Inherit from COG: nitrite reductase (nad(p)h) small subunit	eukaryotic translation initiation factor
ENOG411DVDY	ENOG411E4YY	0.00333333333333	RING	N-alpha-acetyltransferase 38 NatC auxiliary
ENOG411DV2F	ENOG411DZ78	0.00333333333333	E3 ubiquitin-protein ligase that monoubiquitinates H2B to form H2BK143ub1. H2BK143ub1 gives a specific tag for epigenetic transcriptional activation and is also prerequisite for H3K4me and maybe H3K79me. It thereby plays a central role in histone code and gene regulation. Forms a ubiquitin ligase complex in cooperation with the E2 enzyme UBC2 RAD6	alcohol dehydrogenase
ENOG411DSJD	ENOG411E5F2	0.00333333333333	UDP-N-acetylglucosamine--dolichyl-phosphate	Domain of unknown function (DUF543)
ENOG411DRND	ENOG411DVB3	0.00333333333333	ABC transporter B family member	Electron transfer flavoprotein-ubiquinone
ENOG411DSUA	ENOG411EMRG	0.00333333333333	ribulose-phosphate 3-epimerase	Aspartate carbamoyltransferase
ENOG411DPQW	ENOG411DXH4	0.00333333333333	Electron transfer flavoprotein subunit beta	Glutathione S-transferase C-terminal domain
ENOG411DSW7	ENOG411DUED	0.00333333333333	PTI1-like tyrosine-protein kinase	clathrin heavy chain
ENOG411DTAB	ENOG411DZ5Q	0.00333333333333	4-coumarate--CoA ligase-like	glutamate--cysteine ligase
ENOG411DTEH	ENOG411DW61	0.00333333333333	methyladenine glycosylase	DCN1-like protein
ENOG411DQ5T	ENOG411DUC9	0.00333333333333	3-deoxy-manno-octulosonate	May be involved in pre-mRNA splicing (By similarity)
ENOG411E2M6	ENOG411EKZT	0.00333333333333	HIT domain	snf1-related protein kinase regulatory subunit
ENOG411DVBE	ENOG411DW5T	0.00333333333333	NA	trans-2-enoyl-CoA reductase
ENOG411DSR4	ENOG411DUS8	0.00333333333333	Anaphase-promoting complex subunit	Potassium channel
ENOG411DQCG	ENOG411DYA4	0.00333333333333	dihydroorotase	Putative lysophospholipase
ENOG411DR4V	ENOG411DTRM	0.00333333333333	Patatin-like phospholipase	RING finger and transmembrane domain-containing protein 2-like
ENOG411DRII	ENOG411DSN2	0.00333333333333	ALG-2 interacting protein	IQ calmodulin-binding motif family protein
ENOG411DSR1	ENOG411EASE	0.00333333333333	Inherit from COG: heptosyltransferase	AMP-binding enzyme
ENOG411DRIV	ENOG411DUAM	0.00333333333333	NA	60S ribosomal protein
ENOG411DQQE	ENOG411DXXC	0.00333333333333	Domain of unknown function (DUF3475)	NA
ENOG411DUS8	ENOG411E37G	0.00333333333333	Potassium channel	NA
ENOG411DSUA	ENOG411EMGA	0.00333333333333	ribulose-phosphate 3-epimerase	Protein arginine n-methyltransferase
ENOG411DQR2	ENOG411DT11	0.00333333333333	Endoplasmic reticulum-Golgi intermediate compartment protein	Peptidase family M41
ENOG411DQCG	ENOG411E2MZ	0.00333333333333	dihydroorotase	Peptidyl-prolyl cis-trans isomerase
ENOG411DRIF	ENOG411E0EM	0.00333333333333	auxin transporter-like protein	beta-glucosidase-like SFR2
ENOG411DT5Z	ENOG411DYB6	0.00333333333333	early-responsive to dehydration	Cyclophilin type peptidyl-prolyl cis-trans isomerase/CLD
ENOG411DSMJ	ENOG411DTRP	0.00333333333333	Long chain acyl-CoA synthetase	central subunit of the protein translocation channel SecYE. Consists of two halves formed by TMs 1-5 and 6-10. These two domains form a lateral gate at the front which open onto the bilayer between TMs 2 and 7 and are clamped together by SecE at the back. The channel is closed by both a pore ring composed of hydrophobic SecY resides and a short helix (helix 2A) on the extracellular side of the membrane which forms a plug (By similarity)
ENOG411DSR3	ENOG411DVR6	0.00333333333333	ATP-dependent protease La	NADPH-dependent diflavin oxidoreductase
ENOG411DVTZ	ENOG411DYBK	0.00333333333333	Dual specificity phosphatase catalytic domain containing protein expressed	protein At4g01020 chloroplastic-like
ENOG411DRNE	ENOG411DVS5	0.00333333333333	auxin-induced protein	Pentatricopeptide repeat-containing protein
ENOG411DQKP	ENOG411E32I	0.00333333333333	Glutathione S-transferase N-terminal domain containing protein	single-stranded DNA-binding protein
ENOG411DVRN	ENOG411DZDF	0.00333333333333	RING-H2 finger protein	Initiator tRNA phosphoribosyl transferase
ENOG411DSIS	ENOG411DURZ	0.00333333333333	Serine Carboxypeptidase	Malate dehydrogenase
ENOG411DQAB	ENOG411DUAA	0.00333333333333	PsbP domain-containing protein 6	Polygalacturonase-like
ENOG411DRTR	ENOG411E189	0.00333333333333	Complex I intermediate-associated protein 30 (CIA30)	Ubiquinol oxidase
ENOG411DV2Q	ENOG411E189	0.00333333333333	Ent-kaurene oxidase	Ubiquinol oxidase
ENOG411DR5A	ENOG411DUTR	0.00333333333333	K14641 apyrase EC 3.6.1.5	Shikimate kinase
ENOG411DSR4	ENOG411E4GB	0.00333333333333	Anaphase-promoting complex subunit	NA
ENOG411DUWP	ENOG411DX33	0.00333333333333	Galactokinase galactose-binding signature	NA
ENOG411DUS9	ENOG411DZUB	0.00333333333333	F-box LRR-repeat protein	Inherit from NOG: keratin type II cytoskeletal
ENOG411DQN8	ENOG411E170	0.00333333333333	beta-galactosidase	Plant phosphoribosyltransferase C-terminal
ENOG411DYKH	ENOG411E06H	0.00333333333333	anaphase-promoting complex subunit	ribosomal protein
ENOG411DU4E	ENOG411E0FJ	0.00333333333333	Plant pleckstrin homology-like region	cytochrome P450
ENOG411DU76	ENOG411DWQ7	0.00333333333333	F-box protein	protein EXECUTER 1 chloroplastic-like
ENOG411DWT6	ENOG411DYSK	0.00333333333333	alanyl-tRNA synthetase	Peptidase family M50
ENOG411DW8Y	ENOG411E2AF	0.00333333333333	CpeT/CpcT family (DUF1001)	ATP synthase protein
ENOG411DQHM	ENOG411DXIF	0.00333333333333	autophagy protein	transferase family
ENOG411DT15	ENOG411E08M	0.00333333333333	Biotin carboxyl carrier protein of acetyl-CoA	starch synthase
ENOG411DUKJ	ENOG411DV5J	0.00333333333333	Auxin transport protein	transmembrane protein 120
ENOG411DRKQ	ENOG411DYJQ	0.00333333333333	Leucyl-tRNA synthetase	Phosphomevalonate
ENOG411DS4K	ENOG411DUZB	0.00333333333333	LRR receptor-like serine threonine-protein kinase	Pentatricopeptide repeat-containing protein
ENOG411DV14	ENOG411E2TI	0.00333333333333	Endoplasmic	nucleoside diphosphate kinase
ENOG411DS1U	ENOG411DW1G	0.00333333333333	peroxidase	syntaxin of plants
ENOG411DQTV	ENOG411DUJI	0.00333333333333	CAS1 domain-containing protein	Potassium transporter
ENOG411DQHM	ENOG411DXRT	0.00333333333333	autophagy protein	Inositol-tetrakisphosphate 1-kinase
ENOG411E070	ENOG411E3HG	0.00333333333333	aspartic proteinase	gpi-anchored protein
ENOG411E3I0	ENOG411E3VZ	0.00333333333333	NA	NA
ENOG411DT15	ENOG411DY7B	0.00333333333333	Biotin carboxyl carrier protein of acetyl-CoA	golgin candidate
ENOG411DYJU	ENOG411E21Z	0.00333333333333	WD40	NA
ENOG411DPT8	ENOG411DX3P	0.00333333333333	Histone-lysine n-methyltransferase	Vacuolar protein sorting-associated protein
ENOG411DXTD	ENOG411E460	0.00333333333333	red chlorophyll catabolite reductase	Alba
ENOG411DSSA	ENOG411DV4V	0.00333333333333	F-Box protein	MCM
ENOG411DYKF	ENOG411E4QU	0.00333333333333	NA	Transmembrane proteins 14C
ENOG411DQTV	ENOG411DW0M	0.00333333333333	CAS1 domain-containing protein	dolichol-phosphate
ENOG411DR4J	ENOG411E2Q0	0.00333333333333	peroxisome biogenesis protein 22-like	NA
ENOG411DVTU	ENOG411EMHQ	0.00333333333333	NA	U-box domain-containing protein 4-like
ENOG411DQP9	ENOG411DYMA	0.00333333333333	copper-transporting ATPase	ubiquitin-conjugating enzyme
ENOG411DUJY	ENOG411E6Q3	0.00333333333333	inositol hexakisphosphate and diphosphoinositol-pentakisphosphate	Binds 16S rRNA required for the assembly of 30S particles (By similarity)
ENOG411DT12	ENOG411DUJR	0.00333333333333	K10406 kinesin family member C2 C3	AT hook motif domain containing protein expressed
ENOG411DY6T	ENOG411DZST	0.00333333333333	Nucleotide-diphospho-sugar transferase	ubiquitin
ENOG411DREP	ENOG411DWAJ	0.00333333333333	NA	DNA-damage-repair toleration protein DRT111
ENOG411DRZR	ENOG411DUPT	0.00333333333333	membrane steroid-binding protein	serine palmitoyltransferase
ENOG411DPRB	ENOG411DVV7	0.00333333333333	SpoU rRNA Methylase family	Zinc finger AN1 and C2H2 domain-containing stress-associated protein
ENOG411DT9B	ENOG411EKJY	0.00333333333333	flavin-containing monooxygenase	GTP-binding protein typA bipA
ENOG411DPZG	ENOG411DTMK	0.00333333333333	NAD(P)H-dependent oxidoreductase	glucan endo-1-3-beta-glucosidase
ENOG411DUVR	ENOG411DZBI	0.00333333333333	Clathrin assembly protein	glycosyltransferase
ENOG411DRET	ENOG411DS0Z	0.00333333333333	G patch domain-containing protein	Integral membrane Yip1 family protein
ENOG411DRKQ	ENOG411DY23	0.00333333333333	Leucyl-tRNA synthetase	mevalonate
ENOG411DTT7	ENOG411DUJ6	0.00333333333333	nucleolar complex protein 3	Tetratricopeptide repeat
ENOG411DTP8	ENOG411DY1G	0.00333333333333	Aldo keto reductase family protein	2OG-Fe(II) oxygenase superfamily
ENOG411DPZI	ENOG411DYUB	0.00333333333333	Histidinol-phosphate aminotransferase	Hydroxyacylglutathione hydrolase
ENOG411DQTV	ENOG411DVEX	0.00333333333333	CAS1 domain-containing protein	Signal peptidase
ENOG411DYC3	ENOG411E4F0	0.00333333333333	60S ribosomal protein	NA
ENOG411DVV3	ENOG411EK2H	0.00333333333333	GDSL esterase lipase	LisH
ENOG411DVV7	ENOG411DYF8	0.00333333333333	Zinc finger AN1 and C2H2 domain-containing stress-associated protein	DNAJ heat shock N-terminal domain-containing protein
ENOG411DQR2	ENOG411DUJ6	0.00333333333333	Endoplasmic reticulum-Golgi intermediate compartment protein	Tetratricopeptide repeat
ENOG411DXJ5	ENOG411EEIZ	0.00333333333333	Aconitate hydratase	NifU-like N terminal domain
ENOG411DPVB	ENOG411DY8A	0.00333333333333	Phosphoacetylglucosamine	GEM-like protein
ENOG411DW8Y	ENOG411E2QU	0.00333333333333	CpeT/CpcT family (DUF1001)	peptidyl-tRNA hydrolase
ENOG411DS4K	ENOG411DSNZ	0.00333333333333	LRR receptor-like serine threonine-protein kinase	Regulatory photoreceptor which exists in two forms that are reversibly interconvertible by light the Pr form that absorbs maximally in the red region of the spectrum and the Pfr form that absorbs maximally in the far-red region
ENOG411DQ3F	ENOG411DXBP	0.00333333333333	Inherit from COG: nitrite reductase (nad(p)h) small subunit	CONTAINS InterPro DOMAIN s DDT superfamily (InterPro IPR018501) DDT subgroup (InterPro IPR018500) Cell division cycle-associated protein (InterPro IPR018866)
ENOG411DQDY	ENOG411E3EZ	0.00333333333333	60S ribosomal protein	Photosystem II reaction center PSB28 protein
ENOG411E2MZ	ENOG411E6H1	0.00333333333333	Peptidyl-prolyl cis-trans isomerase	NA
ENOG411DQSR	ENOG411DTFT	0.00333333333333	C2 domain of PTEN tumour-suppressor protein	tRNA (adenine-N(1)-)-methyltransferase catalytic subunit
ENOG411DQG2	ENOG411DUR5	0.00333333333333	Endonuclease/Exonuclease/phosphatase family	Protein of unknown function DUF89
ENOG411DS02	ENOG411E4SC	0.00333333333333	vesicle-associated protein	Glutaredoxin
ENOG411DTD3	ENOG411DVBQ	0.00333333333333	beta-13-galactosyltransferase 11-like	probably inactive leucine-rich repeat receptor-like protein kinase
ENOG411DT3Q	ENOG411E1CZ	0.00333333333333	Interacts with MUS81 to form a DNA structure-specific endonuclease with substrate preference for branched DNA structures with a 5'-end at the branch nick. Typical substrates include 3'- flap structures D-loops replication forks nicked Holliday junctions and also intact Holliday junctions with a reduced efficiency. May be required in mitosis for the processing of stalled or collapsed replication fork intermediates. Plays a role in DNA repair and in genotoxic stress-induced homologous recombination (HR) in somatic cells. Mediates a subset of meiotic recombination events that are insensitive to crossover interference	Pentatricopeptide repeat-containing protein
ENOG411DU4F	ENOG411DUZ7	0.00333333333333	NA	NDH shuttles electrons from NAD(P)H plastoquinone via FMN and iron-sulfur (Fe-S) centers to quinones in the photosynthetic chain and possibly in a chloroplast respiratory chain. The immediate electron acceptor for the enzyme in this species is believed to be plastoquinone. Couples the redox reaction to proton translocation and thus conserves the redox energy in a proton gradient (By similarity)
ENOG411DQ1A	ENOG411DX0C	0.00333333333333	Antioxidant protein that seems to contribute to the inhibition of germination during stress	Protein of unknown function (DUF616)
ENOG411DQF8	ENOG411DTIM	0.00333333333333	Potassium channel	Beta-13-galactosyltransferase
ENOG411DXAP	ENOG411E5YR	0.00333333333333	26S proteasome	NA
ENOG411DWKD	ENOG411EMGA	0.00333333333333	WD domain G-beta repeat	Protein arginine n-methyltransferase
ENOG411DTV3	ENOG411EK6A	0.00333333333333	60S ribosomal protein L13	Plus3
ENOG411DT3Q	ENOG411DWZF	0.00333333333333	Interacts with MUS81 to form a DNA structure-specific endonuclease with substrate preference for branched DNA structures with a 5'-end at the branch nick. Typical substrates include 3'- flap structures D-loops replication forks nicked Holliday junctions and also intact Holliday junctions with a reduced efficiency. May be required in mitosis for the processing of stalled or collapsed replication fork intermediates. Plays a role in DNA repair and in genotoxic stress-induced homologous recombination (HR) in somatic cells. Mediates a subset of meiotic recombination events that are insensitive to crossover interference	Methyltransferase
ENOG411DRS7	ENOG411DVM8	0.00333333333333	vacuolar protein sorting-associated protein 45	DDHD domain
ENOG411DQNY	ENOG411DU7E	0.00333333333333	STYKc	ATP-dependent zinc metalloprotease
ENOG411DTRA	ENOG411DYCE	0.00333333333333	Polyketide cyclase / dehydrase and lipid transport	expansin-like
ENOG411DPU4	ENOG411DWN0	0.00333333333333	The coatomer is a cytosolic protein complex that binds to dilysine motifs and reversibly associates with Golgi non- clathrin-coated vesicles which further mediate biosynthetic protein transport from the ER via the Golgi up to the trans Golgi network. Coatomer complex is required for budding from Golgi membranes and is essential for the retrograde Golgi-to-ER transport of dilysine-tagged proteins (By similarity)	Membrane-associated apoptosis protein
ENOG411DR15	ENOG411DSPX	0.00333333333333	NADH dehydrogenase ubiquinone 1 alpha subcomplex subunit	cellulose synthase-like
ENOG411DSIV	ENOG411EB59	0.00333333333333	Protein of unknown function (DUF1295)	Cytochrome P450
ENOG411DREP	ENOG411DUBA	0.00333333333333	NA	protein FAR1-RELATED SEQUENCE 5-like
ENOG411DREV	ENOG411DRVJ	0.00333333333333	transporter	Carrier protein that may be involved in membrane- trafficking events associated with cell plate formation during cytokinesis. Binds to some hydrophobic molecules such as phosphoinositides and promotes their transfer between the different cellular sites (By similarity)
ENOG411DQTW	ENOG411DRJ0	0.00333333333333	alpha-l-arabinofuranosidase	Involved in chlorophyll biosynthesis. Catalyzes the insertion of magnesium ion into protoporphyrin IX to yield Mg- protoporphyrin IX. The
ENOG411DT2C	ENOG411DV3D	0.00333333333333	ATP synthase D chain mitochondrial	Mpv17 / PMP22 family
ENOG411DV3A	ENOG411DY64	0.00333333333333	Predicted integral membrane metal-binding protein (DUF2296)	Mediator complex subunit 28
ENOG411DREV	ENOG411DS0H	0.00333333333333	transporter	Thylakoid lumenal 16.5 kDa protein
ENOG411DPQI	ENOG411DQC8	0.00333333333333	Solanesyl diphosphate synthase	NA
ENOG411DUTR	ENOG411E18I	0.00333333333333	Shikimate kinase	Acetyltransferase (GNAT) family
ENOG411DRET	ENOG411E3VV	0.00333333333333	G patch domain-containing protein	Bet1-like SNARE
ENOG411DV18	ENOG411DVDI	0.00333333333333	auxin efflux	hydrolase alpha beta fold family protein
ENOG411DRIU	ENOG411DSW7	0.00333333333333	Protoporphyrinogen oxidase	PTI1-like tyrosine-protein kinase
ENOG411DVV2	ENOG411DXN8	0.00333333333333	Inherit from euNOG: expressed protein	RNA-dependent RNA polymerase
ENOG411DWKD	ENOG411E4F0	0.00333333333333	WD domain G-beta repeat	NA
ENOG411DXII	ENOG411DY67	0.00333333333333	beta-13-galactosyltransferase 7-like	SANT
ENOG411DSTP	ENOG411E59V	0.00333333333333	Guanine nucleotide-binding protein-like 3	NADH-ubiquinone oxidoreductase complex I 21 kDa subunit
ENOG411DSXT	ENOG411DWNU	0.00333333333333	no apical meristem protein	gibberellin 20 oxidase
ENOG411DREP	ENOG411E12D	0.00333333333333	NA	domain-containing protein
ENOG411DQCG	ENOG411DZVV	0.00333333333333	dihydroorotase	rho GDP-dissociation inhibitor
ENOG411DPYX	ENOG411DR1K	0.00333333333333	heme-binding-like protein At3g10130	5-formyltetrahydrofolate cycloligase
ENOG411DQ78	ENOG411DSZK	0.00333333333333	NA	KH domain-containing protein
ENOG411DRIQ	ENOG411DUTR	0.00333333333333	homogentisate 12-dioxygenase	Shikimate kinase
ENOG411DXAP	ENOG411E4HB	0.00333333333333	26S proteasome	Rickettsia 17 kDa surface antigen family protein
ENOG411DT2D	ENOG411DVMC	0.00333333333333	Catalyzes two activities which are involved in the cyclic version of arginine biosynthesis the synthesis of acetylglutamate from glutamate and acetyl-CoA and of ornithine by transacetylation between acetylornithine and glutamate (By similarity)	expressed protein
ENOG411DY3Y	ENOG411DYR5	0.00333333333333	mitochondrial ubiquitin ligase activator of nfkb 1-like	Inherit from NOG: Putative gypsy type transposon
ENOG411DSVG	ENOG411E4RR	0.00333333333333	DNA polymerase	Tubulin-specific chaperone
ENOG411DW8Y	ENOG411E3FA	0.00333333333333	CpeT/CpcT family (DUF1001)	Part of the twin-arginine translocation (Tat) system that transports large folded proteins containing a characteristic twin-arginine motif in their signal peptide across the thylakoid membrane. Involved in delta pH-dependent protein transport required for chloroplast development especially thylakoid membrane formation. TATC and TATB mediate precursor recognition whereas TATA facilitates translocation
ENOG411DXN5	ENOG411E3RT	0.00333333333333	magnesium-chelatase subunit chlD	Inherit from KOG: Transcription factor
ENOG411E3I0	ENOG411E3ZI	0.00333333333333	NA	YGGT family
ENOG411DRIZ	ENOG411DSR8	0.00333333333333	chaperone protein	Short-chain type dehydrogenase
ENOG411DSHC	ENOG411E61D	0.00333333333333	Glutathione S-transferase C-terminal domain	Acts as a sulfur carrier required for molybdopterin biosynthesis. Component of the molybdopterin synthase complex that catalyzes the conversion of precursor Z into molybdopterin by mediating the incorporation of 2 sulfur atoms into precursor Z to generate a dithiolene group. In the complex serves as sulfur donor by being thiocarboxylated (-COSH) at its C-terminus by MOCS3. After interaction with MOCS2B the sulfur is then transferred to precursor Z to form molybdopterin (By similarity)
ENOG411DQCW	ENOG411DYFJ	0.00333333333333	Inherit from KOG: tRNA-splicing endonuclease positive	Pentatricopeptide repeat-containing protein
ENOG411DRIU	ENOG411DT37	0.00333333333333	Protoporphyrinogen oxidase	E3 ubiquitin-protein ligase
ENOG411DQ5S	ENOG411DXJU	0.00333333333333	Charged multivesicular body protein	clavaminate synthase-like protein
ENOG411DYKK	ENOG411DYNY	0.00333333333333	NA	NA
ENOG411DS1R	ENOG411DXE1	0.00333333333333	transparent testa glabra	protein STRUBBELIG-RECEPTOR FAMILY 2-like
ENOG411DXVA	ENOG411E3PD	0.00333333333333	hydrolase alpha beta fold family protein	expressed protein
ENOG411DQR2	ENOG411DTQY	0.00333333333333	Endoplasmic reticulum-Golgi intermediate compartment protein	ABC transporter C family member
ENOG411DSHC	ENOG411E82W	0.00333333333333	Glutathione S-transferase C-terminal domain	NA
ENOG411DREP	ENOG411DV2E	0.00333333333333	NA	cytochrome P450
ENOG411DUWC	ENOG411E4GQ	0.00333333333333	Cytoplasmic tRNA 2-thiolation protein	EF hand family protein
ENOG411DPWY	ENOG411DRJ9	0.00333333333333	tesmin tso1-like cxc	NA
ENOG411DSVP	ENOG411DT3Q	0.00333333333333	Small nuclear ribonucleoprotein	Interacts with MUS81 to form a DNA structure-specific endonuclease with substrate preference for branched DNA structures with a 5'-end at the branch nick. Typical substrates include 3'- flap structures D-loops replication forks nicked Holliday junctions and also intact Holliday junctions with a reduced efficiency. May be required in mitosis for the processing of stalled or collapsed replication fork intermediates. Plays a role in DNA repair and in genotoxic stress-induced homologous recombination (HR) in somatic cells. Mediates a subset of meiotic recombination events that are insensitive to crossover interference
ENOG411DRIR	ENOG411DS1A	0.00333333333333	peroxidase	mannose-6-phosphate isomerase
ENOG411DRKY	ENOG411DYQ9	0.00333333333333	GMC oxidoreductase	Jacalin
ENOG411DV62	ENOG411DY9T	0.00333333333333	Protein of unknown function (DUF3550/UPF0682)	NDH shuttles electrons from NAD(P)H plastoquinone via FMN and iron-sulfur (Fe-S) centers to quinones in the photosynthetic chain and possibly in a chloroplast respiratory chain. The immediate electron acceptor for the enzyme in this species is believed to be plastoquinone. Couples the redox reaction to proton translocation and thus conserves the redox energy in a proton gradient (By similarity)
ENOG411DTW8	ENOG411DW0K	0.00333333333333	expressed protein	protease do-like
ENOG411DU74	ENOG411E59V	0.00333333333333	mitochondrial substrate carrier family protein	NADH-ubiquinone oxidoreductase complex I 21 kDa subunit
ENOG411DRNE	ENOG411DUV8	0.00333333333333	auxin-induced protein	FH protein interacting protein
ENOG411DU4B	ENOG411DVC1	0.00333333333333	leucine-rich repeat protein	NA
ENOG411DXJ5	ENOG411E40Q	0.00333333333333	Aconitate hydratase	nuclear transport factor
ENOG411DYKF	ENOG411DZHF	0.00333333333333	NA	Imidazole glycerol phosphate synthase
ENOG411DR4J	ENOG411E0EM	0.00333333333333	peroxisome biogenesis protein 22-like	beta-glucosidase-like SFR2
ENOG411DQHJ	ENOG411DW8Y	0.00333333333333	NADH dehydrogenase (ubiquinone) flavoprotein 1	CpeT/CpcT family (DUF1001)
ENOG411DUN5	ENOG411DVGR	0.00333333333333	cleavage and polyadenylation specificity factor	cytochrome P450
ENOG411DRIQ	ENOG411E387	0.00333333333333	homogentisate 12-dioxygenase	transcription factor
ENOG411DWT5	ENOG411E3D9	0.00333333333333	Inherit from euNOG: adaptor-related protein complex 5 zeta 1 subunit	calcium-binding protein
ENOG411DQ6A	ENOG411DSZZ	0.00333333333333	type I inositol-145-trisphosphate 5-phosphatase	G_patch
ENOG411DVHU	ENOG411DZS4	0.00333333333333	Nodulin-like	Translation initiation factor eIF-2B
ENOG411DTYH	ENOG411DZP8	0.00333333333333	Rubisco LSMT substrate-binding	NA
ENOG411DTX0	ENOG411DU8R	0.00333333333333	NA	RNA-binding protein
ENOG411DXI4	ENOG411DZG5	0.00333333333333	Nucleoredoxin	Riboflavin synthase
ENOG411DS1S	ENOG411DS7T	0.00333333333333	RNA-dependent RNA polymerase	Histidyl-tRNA
ENOG411DVHU	ENOG411E1BU	0.00333333333333	Nodulin-like	Component of the cytochrome b6-f complex which mediates electron transfer between photosystem II (PSII) and photosystem I (PSI) cyclic electron flow around PSI and state transitions
ENOG411DZY2	ENOG411E38X	0.00333333333333	Inherit from euNOG: FG-GAP repeat-containing protein	thioredoxin-like protein CITRX
ENOG411DPTS	ENOG411DXCH	0.00333333333333	callose synthase	gamma-tubulin complex component
ENOG411DT48	ENOG411EKTG	0.00333333333333	ABC transporter	TPR/MLP1/MLP2-like protein
ENOG411DQ9I	ENOG411DSY9	0.00333333333333	Ribulose bisphosphate carboxylase oxygenase activase	starch synthase
ENOG411DWUF	ENOG411E2PP	0.00333333333333	LIMR family	Ribosomal protein L13
ENOG411DYJX	ENOG411E03Y	0.00333333333333	Plant protein of unknown function (DUF639)	NA
ENOG411DV2G	ENOG411DWE7	0.00333333333333	Phosphoglucomutase	L-ascorbate peroxidase activity
ENOG411DSW7	ENOG411DZAM	0.00333333333333	PTI1-like tyrosine-protein kinase	S-acyltransferase
ENOG411DU74	ENOG411E3TN	0.00333333333333	mitochondrial substrate carrier family protein	VIT family
ENOG411DQ8F	ENOG411DT5G	0.00333333333333	Heat shock protein 70 (HSP70)-interacting protein	Proteasome-associated protein ECM29 homolog
ENOG411DPVY	ENOG411E2MZ	0.00333333333333	Ubiquinone biosynthesis protein	Peptidyl-prolyl cis-trans isomerase
ENOG411DQ8U	ENOG411E9N2	0.00333333333333	Ctc-interacting domain	Protein of unknown function DUF604
ENOG411DS1R	ENOG411E0YD	0.00333333333333	transparent testa glabra	RNA-binding protein
ENOG411DQFQ	ENOG411DTP7	0.00333333333333	ubiquitin carboxyl-terminal hydrolase	26S proteasome non-atpase regulatory subunit
ENOG411DR4Y	ENOG411EFH0	0.00333333333333	serine threonine-protein kinase	Kinesin-associated protein (KAP)
ENOG411DRZF	ENOG411DY5B	0.00333333333333	E3 ubiquitin-protein ligase	5'-nucleotidase SurE-like
ENOG411DTP8	ENOG411E1MH	0.00333333333333	Aldo keto reductase family protein	UDP-glucoronosyl and UDP-glucosyl transferase
ENOG411DTAB	ENOG411DVBE	0.00333333333333	4-coumarate--CoA ligase-like	NA
ENOG411DU0X	ENOG411DW47	0.00333333333333	meiotic recombination protein DMC1	Occurs in almost all aerobically respiring organisms and serves to protect cells from the toxic effects of hydrogen peroxide (By similarity)
ENOG411E5VG	ENOG411E68D	0.00333333333333	light-regulated protein-like	40s ribosomal protein
ENOG411DPV9	ENOG411DTTC	0.00333333333333	NA	glycine-rich protein
ENOG411DRX1	ENOG411EK36	0.00333333333333	chromatin modification	sucrose nonfermenting 4-like protein-like
ENOG411DQ8F	ENOG411DTS6	0.00333333333333	Heat shock protein 70 (HSP70)-interacting protein	acetylornithine
ENOG411DZD1	ENOG411EMN8	0.00333333333333	Carboxylesterase family	Lactoylglutathione lyase
ENOG411DPQB	ENOG411DPSX	0.00333333333333	lysine-specific histone demethylase 1	E3 ubiquitin-protein ligase
ENOG411DV4A	ENOG411DWI0	0.00333333333333	serine carboxypeptidase-like	subtilisin-like
ENOG411DREP	ENOG411DZNZ	0.00333333333333	NA	Pentatricopeptide repeat-containing protein
ENOG411DSJG	ENOG411DSSQ	0.00333333333333	glycine-rich protein	helicase
ENOG411DS1J	ENOG411EEB6	0.00333333333333	NA	Auxin-responsive GH3 family protein
ENOG411DQZQ	ENOG411DS29	0.00333333333333	GDSL esterase lipase	UDP-N-acetylglucosamine
ENOG411DPWY	ENOG411DVVU	0.00333333333333	tesmin tso1-like cxc	phosphatase IMPL2
ENOG411DQHJ	ENOG411DY0X	0.00333333333333	NADH dehydrogenase (ubiquinone) flavoprotein 1	protein VERNALIZATION INSENSITIVE 3-like
ENOG411DRUX	ENOG411DRZG	0.00333333333333	Purple acid phosphatase	expressed protein
ENOG411DU1E	ENOG411DZ6E	0.00333333333333	Band 7 family protein	phototropism protein
ENOG411DR4Z	ENOG411DRBA	0.00333333333333	phosphatase 2C	Ankyrin Repeat
ENOG411DPNJ	ENOG411DW7K	0.00333333333333	Dynamin family	ADP-ribosylation factor GTPase-activating protein
ENOG411DX01	ENOG411EMHZ	0.00333333333333	Peptidase family M28	U-box domain-containing protein
ENOG411DT2C	ENOG411DYC6	0.00333333333333	ATP synthase D chain mitochondrial	2 iron 2 sulfur cluster binding
ENOG411DQF8	ENOG411DSTK	0.00333333333333	Potassium channel	Polygalacturonase
ENOG411DSWM	ENOG411E3KX	0.00333333333333	methyltransferase	Photosystem I reaction center subunit
ENOG411DTFH	ENOG411DZG5	0.00333333333333	N-terminal domain of NEFA-interacting nuclear protein NIP30	Riboflavin synthase
ENOG411DT14	ENOG411EM3Z	0.00333333333333	homeobox-leucine zipper protein	Transaminase that degrades gamma-amino butyric acid (GABA)
ENOG411DSSA	ENOG411DUD5	0.00333333333333	F-Box protein	Nitrate transporter
ENOG411DV16	ENOG411E4T9	0.00333333333333	DEAD-box ATP-dependent RNA helicase	Accessory subunit of the mitochondrial membrane respiratory chain NADH dehydrogenase (Complex I) that is believed not to be involved in catalysis. Complex I functions in the transfer of electrons from NADH to the respiratory chain. The immediate electron acceptor for the enzyme is believed to be ubiquinone (By similarity)
ENOG411DU3X	ENOG411DW95	0.00333333333333	4-hydroxy-3-methylbut-2-enyl diphosphate	Alcohol dehydrogenase-like
ENOG411DPV9	ENOG411DUED	0.00333333333333	NA	clathrin heavy chain
ENOG411DZYE	ENOG411E3PI	0.00333333333333	DIL domain	NA
ENOG411DQHM	ENOG411DW4D	0.00333333333333	autophagy protein	short-chain dehydrogenase reductase
ENOG411DT2C	ENOG411DYJX	0.00333333333333	ATP synthase D chain mitochondrial	Plant protein of unknown function (DUF639)
ENOG411DSDQ	ENOG411DUQ3	0.00333333333333	zinc finger	Vacuolar protein sorting-associated protein 32 homolog
ENOG411DQE3	ENOG411E6ED	0.00333333333333	Glycerol kinase	Essential protein Yae1 N terminal
ENOG411DT48	ENOG411DZRA	0.00333333333333	ABC transporter	HOX
ENOG411DQ7R	ENOG411DYDR	0.00333333333333	The coatomer is a cytosolic protein complex that binds to dilysine motifs and reversibly associates with Golgi non- clathrin-coated vesicles which further mediate biosynthetic protein transport from the ER via the Golgi up to the trans Golgi network. Coatomer complex is required for budding from Golgi membranes and is essential for the retrograde Golgi-to-ER transport of dilysine-tagged proteins (By similarity)	Octicosapeptide Phox Bem1p
ENOG411DQCG	ENOG411E1KZ	0.00333333333333	dihydroorotase	NA
ENOG411DQZK	ENOG411DW9J	0.00333333333333	methyltransferase	hydrolase alpha beta fold family protein
ENOG411DQNY	ENOG411DV91	0.00333333333333	STYKc	NADH dehydrogenase (ubiquinone) flavoprotein 2
ENOG411DYC3	ENOG411E0SQ	0.00333333333333	60S ribosomal protein	Legume lectin domain
ENOG411DQNU	ENOG411DTPM	0.00333333333333	receptor protein kinase	DNA repair protein recA
ENOG411DVHU	ENOG411E2U1	0.00333333333333	Nodulin-like	40s ribosomal protein
ENOG411DQSM	ENOG411E38X	0.00333333333333	zinc transporter	thioredoxin-like protein CITRX
ENOG411DQTV	ENOG411E0M0	0.00333333333333	CAS1 domain-containing protein	NA
ENOG411DRES	ENOG411E4ZG	0.00333333333333	VAMP-like protein	Glycine-rich RNA-binding protein
ENOG411DTV3	ENOG411EKTJ	0.00333333333333	60S ribosomal protein L13	NADH-Ubiquinone/plastoquinone (complex I) various chains
ENOG411DYAV	ENOG411DYYT	0.00333333333333	tyrosine protein kinase domain containing protein	Pentatricopeptide repeat-containing protein
ENOG411DQTW	ENOG411DX18	0.00333333333333	alpha-l-arabinofuranosidase	Pyridoxal
ENOG411DRRY	ENOG411E33Y	0.00333333333333	Transcription factor	plastid division protein PDV2-like
ENOG411DZFT	ENOG411E1AP	0.00333333333333	carbonic anhydrase	VHS domain-containing protein
ENOG411DPYK	ENOG411EM4B	0.00333333333333	short-chain dehydrogenase reductase family 42E member	NA
ENOG411DVXR	ENOG411DW00	0.00333333333333	Protein of unknown function (DUF3493)	CAAX prenyl protease 1
ENOG411DRIU	ENOG411DSRK	0.00333333333333	Protoporphyrinogen oxidase	copper-transporting ATPase
ENOG411DRES	ENOG411EIXE	0.00333333333333	VAMP-like protein	reticuline oxidase-like protein-like
ENOG411DUDS	ENOG411DYPY	0.00333333333333	subtilisin-like protease SDD1-like	exocyst complex component
ENOG411DU76	ENOG411DVJ1	0.00333333333333	F-box protein	UPF0051 protein ABCI8
ENOG411DSVG	ENOG411E653	0.00333333333333	DNA polymerase	NA
ENOG411DRES	ENOG411E1UF	0.00333333333333	VAMP-like protein	beta-glucosidase
ENOG411DQYZ	ENOG411DXV5	0.00333333333333	tether containing UBX domain for	Chitinase-like protein
ENOG411DYJX	ENOG411DYNX	0.00333333333333	Plant protein of unknown function (DUF639)	fruit protein
ENOG411DPY7	ENOG411DR6G	0.00333333333333	vacuolar protein sorting-associated protein VTA1	CTLH
ENOG411DUR5	ENOG411DZFC	0.00333333333333	Protein of unknown function DUF89	Adenylate kinase family protein
ENOG411DXIE	ENOG411E2VQ	0.00333333333333	VHS and GAT domain containing protein expressed	UPF0098 protein
ENOG411DSDQ	ENOG411DUZ5	0.00333333333333	zinc finger	NA
ENOG411DQGH	ENOG411E1J6	0.00333333333333	conserved oligomeric Golgi complex	NA
ENOG411DS1J	ENOG411E2WU	0.00333333333333	NA	Subunit of the peripheral V1 complex of vacuolar ATPase essential for assembly or catalytic function. V-ATPase is responsible for acidifying a variety of intracellular compartments in eukaryotic cells (By similarity)
ENOG411DYJX	ENOG411DZ2P	0.00333333333333	Plant protein of unknown function (DUF639)	NA
ENOG411DU4B	ENOG411EKTJ	0.00333333333333	leucine-rich repeat protein	NADH-Ubiquinone/plastoquinone (complex I) various chains
ENOG411DRND	ENOG411E3T1	0.00333333333333	ABC transporter B family member	Divergent PAP2 family
ENOG411DQ2T	ENOG411DZQI	0.00333333333333	glucan endo-1-3-beta-glucosidase	Inherit from euNOG: hydrolase
ENOG411DQ3X	ENOG411DX5K	0.00333333333333	peroxidase	phagocytic receptor
ENOG411DWUF	ENOG411E1UA	0.00333333333333	LIMR family	NDH shuttles electrons from NAD(P)H plastoquinone via FMN and iron-sulfur (Fe-S) centers to quinones in the photosynthetic chain and possibly in a chloroplast respiratory chain. The immediate electron acceptor for the enzyme in this species is believed to be plastoquinone. Couples the redox reaction to proton translocation and thus conserves the redox energy in a proton gradient (By similarity)
ENOG411DV68	ENOG411DVET	0.00333333333333	Pre-mRNA splicing factor	NA
ENOG411DRND	ENOG411E2S9	0.00333333333333	ABC transporter B family member	Uncharacterised protein family UPF0047
ENOG411DVSG	ENOG411EKWD	0.00333333333333	ribose-phosphate pyrophosphokinase	phosphatidylcholine 1-acylhydrolase activity
ENOG411DTV4	ENOG411DUEX	0.00333333333333	Lecithin-cholesterol acyltransferase-like	import inner membrane translocase subunit
ENOG411DZFX	ENOG411E9KC	0.00333333333333	Plant transposon protein	MRG
ENOG411DYAV	ENOG411DYBK	0.00333333333333	tyrosine protein kinase domain containing protein	protein At4g01020 chloroplastic-like
ENOG411DQ3F	ENOG411E3MR	0.00333333333333	Inherit from COG: nitrite reductase (nad(p)h) small subunit	ribosomal protein
ENOG411DRND	ENOG411E1DV	0.00333333333333	ABC transporter B family member	vesicle transport protein
ENOG411DR5A	ENOG411DX6Y	0.00333333333333	K14641 apyrase EC 3.6.1.5	Anthocyanidin
ENOG411DPZI	ENOG411DYQ3	0.00333333333333	Histidinol-phosphate aminotransferase	Inherit from euNOG: Conserved hypothetical protein
ENOG411DS1S	ENOG411DU82	0.00333333333333	RNA-dependent RNA polymerase	COP9 signalosome complex subunit
ENOG411DPWY	ENOG411DRUS	0.00333333333333	tesmin tso1-like cxc	geranylgeranyl pyrophosphate synthase
ENOG411DVBE	ENOG411E30Z	0.00333333333333	NA	Catalyzes the reaction of cyanate with bicarbonate to produce ammonia and carbon dioxide (By similarity)
ENOG411DS1S	ENOG411DUK9	0.00333333333333	RNA-dependent RNA polymerase	sulfate transporter
ENOG411DW8P	ENOG411DWK6	0.00333333333333	F-actin-capping protein subunit	glyceraldehyde-3-phosphate dehydrogenase
ENOG411DR15	ENOG411DRRF	0.00333333333333	NADH dehydrogenase ubiquinone 1 alpha subcomplex subunit	bidirectional sugar transporter
ENOG411DQR2	ENOG411DTK0	0.00333333333333	Endoplasmic reticulum-Golgi intermediate compartment protein	DEAD-box ATP-dependent RNA helicase
ENOG411DUR9	ENOG411DWTQ	0.00333333333333	Component of the FACT complex a general chromatin factor that acts to reorganize nucleosomes. The FACT complex is involved in multiple processes that require DNA as a template such as mRNA elongation DNA replication and DNA repair. During transcription elongation the FACT complex acts as a histone chaperone that both destabilizes and restores nucleosomal structure. It facilitates the passage of RNA polymerase II and transcription by promoting the dissociation of one histone H2A-H2B dimer from the nucleosome then subsequently promotes the reestablishment of the nucleosome following the passage of RNA polymerase II	Inherit from KOG: spastic paraplegia 11 (autosomal recessive)
ENOG411DUS8	ENOG411DW2P	0.00333333333333	Potassium channel	hexokinase
ENOG411DPRQ	ENOG411DR7J	0.00333333333333	pre-mRNA-processing factor	BTB POZ domain-containing protein
ENOG411DVJZ	ENOG411DY63	0.00333333333333	Protein of unknown function (DUF1264)	Haloacid dehalogenase-like hydrolase domain-containing protein
ENOG411DVTZ	ENOG411E4PY	0.00333333333333	Dual specificity phosphatase catalytic domain containing protein expressed	Glutaredoxin
ENOG411DQSR	ENOG411DUUY	0.00333333333333	C2 domain of PTEN tumour-suppressor protein	Aluminum-activated malate transporter
ENOG411DQF8	ENOG411DU2Z	0.00333333333333	Potassium channel	Violaxanthin de-epoxidase
ENOG411DUUD	ENOG411E0NJ	0.00333333333333	glucan endo-1-3-beta-glucosidase	enoyl-CoA hydratase isomerase family protein
ENOG411DQNU	ENOG411DVFM	0.00333333333333	receptor protein kinase	Exostosin family
ENOG411DSS9	ENOG411DY81	0.00333333333333	HEAT repeat-containing protein	Colon cancer-associated protein Mic1-like
ENOG411DREW	ENOG411DT8S	0.00333333333333	exocyst complex component	Glycine dehydrogenase decarboxylating
ENOG411DSHE	ENOG411DUEB	0.00333333333333	Protein of unknown function (DUF1296)	ubiquitin carboxyl-terminal hydrolase
ENOG411DQKR	ENOG411DTY8	0.00333333333333	chitinase	SEC14 cytosolic factor family protein
ENOG411DU48	ENOG411DUFJ	0.00333333333333	34-dihydroxy-2-butanone kinase	cleavage and polyadenylation specificity factor
ENOG411DT3K	ENOG411DT75	0.00333333333333	Mitochondrial import inner membrane translocase subunit Tim17 Tim22 Tim23 family protein	nad kinase
ENOG411DTAA	ENOG411DX90	0.00333333333333	PI-PLC X domain-containing protein	acyl-protein thioesterase
ENOG411DXIJ	ENOG411DY7B	0.00333333333333	gibberellin receptor	golgin candidate
ENOG411DT9G	ENOG411DVPJ	0.00333333333333	Pentatricopeptide repeat-containing protein	GPN-loop GTPase 1
ENOG411DS1N	ENOG411E47N	0.00333333333333	STYKc	VAMP-like protein
ENOG411DVHU	ENOG411DYXU	0.00333333333333	Nodulin-like	Sec20
ENOG411DR4J	ENOG411E3TN	0.00333333333333	peroxisome biogenesis protein 22-like	VIT family
ENOG411DUKD	ENOG411DZXJ	0.00333333333333	Prolyl oligopeptidase family	DAG protein
ENOG411DVQW	ENOG411EMPR	0.00333333333333	NA	phosphoglycerate mutase
ENOG411DQTU	ENOG411DSBP	0.00333333333333	arginine N-methyltransferase	fructose-16-bisphosphatase
ENOG411DQE3	ENOG411E1PK	0.00333333333333	Glycerol kinase	NA
ENOG411DSDZ	ENOG411DWX5	0.00333333333333	Inherit from NOG: protein transport	DNA-dependent RNA polymerase catalyzes the transcription of DNA into RNA using the four ribonucleoside triphosphates as substrates
ENOG411DPNR	ENOG411DT4T	0.00333333333333	syntaxin	transcription factor
ENOG411DQZS	ENOG411DSAS	0.00333333333333	aspartic proteinase-like protein	ribosome biogenesis GTPase
ENOG411DREP	ENOG411E5XH	0.00333333333333	NA	Protein of unknown function (DUF1138)
ENOG411DVKG	ENOG411EA65	0.00333333333333	NA	disease resistance protein (CC-NBS-LRR class)
ENOG411DPVS	ENOG411DV7I	0.00333333333333	Regulator of chromosome condensation	Family of unknown function (DUF716)
ENOG411DPP7	ENOG411DSWP	0.00333333333333	isoaspartyl peptidase L-asparaginase	beta-hexosaminidase
ENOG411DU4F	ENOG411E3YQ	0.00333333333333	NA	protein PAM68 chloroplastic-like
ENOG411DXEB	ENOG411E8G9	0.00333333333333	prolyl 4-hydroxylase	NA
ENOG411DSVG	ENOG411E40T	0.00333333333333	DNA polymerase	Protein of unknown function (DUF952)
ENOG411DS1V	ENOG411DXWU	0.00333333333333	Transcription factor	Protein of unknown function (DUF1336)
ENOG411DXEB	ENOG411EK2N	0.00333333333333	prolyl 4-hydroxylase	heterogeneous nuclear ribonucleoprotein
ENOG411DPRZ	ENOG411DWUW	0.00333333333333	Oxidoreductase family NAD-binding Rossmann fold	Subtilase family
ENOG411DT12	ENOG411DYYJ	0.00333333333333	K10406 kinesin family member C2 C3	Pentatricopeptide repeat-containing protein
ENOG411DV62	ENOG411DWU2	0.00333333333333	Protein of unknown function (DUF3550/UPF0682)	pectinesterase
ENOG411DQC8	ENOG411E1FG	0.00333333333333	NA	F-box protein
ENOG411DXFS	ENOG411E12D	0.00333333333333	pheophorbide a oxygenase	domain-containing protein
ENOG411DSR3	ENOG411DYVY	0.00333333333333	ATP-dependent protease La	Translation initiation factor
ENOG411DVV1	ENOG411DW0B	0.00333333333333	alpha 14-glycosyltransferase family protein	domain containing protein expressed
ENOG411DWSG	ENOG411EJHQ	0.00333333333333	Glycoside hydrolase family 28 protein polygalacturonase (pectinase) family protein	Metallothionein
ENOG411DXAQ	ENOG411E319	0.00333333333333	Glucan 13-beta-glucosidase	Multiprotein-bridging factor
ENOG411DU3G	ENOG411E3TN	0.00333333333333	Ribosomal protein L4	VIT family
ENOG411DV16	ENOG411DYJX	0.00333333333333	DEAD-box ATP-dependent RNA helicase	Plant protein of unknown function (DUF639)
ENOG411DXAQ	ENOG411E32H	0.00333333333333	Glucan 13-beta-glucosidase	NA
ENOG411DREW	ENOG411DRU5	0.00333333333333	exocyst complex component	- STE kinases include homologs to sterile 7 sterile 11 and sterile 20 from yeast expressed
ENOG411DQTU	ENOG411DT6C	0.00333333333333	arginine N-methyltransferase	armadillo beta-catenin repeat family protein
ENOG411DUIE	ENOG411E421	0.00333333333333	Retrotransposon protein	FTR is a 4Fe-4S protein playing a central role in the ferredoxin thioredoxin regulatory chain. It converts an electron signal (photoreduced ferredoxin) to a thiol signal (reduced thioredoxin) in the regulation of enzymes by reduction of specific disulfide groups. Catalyzes the light-dependent activation of several photosynthetic enzymes
ENOG411DT14	ENOG411DUK0	0.00333333333333	homeobox-leucine zipper protein	threonine synthase
ENOG411DREN	ENOG411E8GJ	0.00333333333333	RING finger and CHY zinc finger domain-containing protein	photosystem II
ENOG411DVQZ	ENOG411DX0C	0.00333333333333	Aldehyde dehydrogenase family 7 member	Protein of unknown function (DUF616)
ENOG411DUIE	ENOG411E6ED	0.00333333333333	Retrotransposon protein	Essential protein Yae1 N terminal
ENOG411DQZI	ENOG411DU2K	0.00333333333333	L-galactono-14-lactone dehydrogenase	NA
ENOG411DU4F	ENOG411E2PI	0.00333333333333	NA	Inherit from KOG: Transmembrane protein 205
ENOG411E0A1	ENOG411E4YR	0.00333333333333	K01190 beta-galactosidase EC 3.2.1.23	ribosomal protein
ENOG411DQHJ	ENOG411DQRS	0.00333333333333	NADH dehydrogenase (ubiquinone) flavoprotein 1	Beta-13-galactosyltransferase
ENOG411DWHZ	ENOG411DYWB	0.00333333333333	lysosomal thiol	Hydroquinone
ENOG411DTWF	ENOG411DYME	0.00333333333333	Leucine-rich repeat receptor-like protein kinase	Armadillo repeat-containing kinesin-like protein
ENOG411DPW4	ENOG411DR0S	0.00333333333333	HIV Tat-specific factor 1	Long-chain-alcohol oxidase
ENOG411DU4F	ENOG411E30U	0.00333333333333	NA	Mitochondrial glycoprotein family protein
ENOG411DWUR	ENOG411DZTV	0.00333333333333	NADH ubiquinone oxidoreductase family protein	Clathrin interactor EPSIN
ENOG411DURA	ENOG411DVH6	0.00333333333333	Ribosomal protein S3	lipocalin
ENOG411DXTD	ENOG411EMRG	0.00333333333333	red chlorophyll catabolite reductase	Aspartate carbamoyltransferase
ENOG411DXEB	ENOG411E47X	0.00333333333333	prolyl 4-hydroxylase	NA
ENOG411DU49	ENOG411DYUB	0.00333333333333	reductase	Hydroxyacylglutathione hydrolase
ENOG411DST9	ENOG411DUDS	0.00333333333333	DNA repair protein	subtilisin-like protease SDD1-like
ENOG411DWJ4	ENOG411E6KD	0.00333333333333	Pentatricopeptide repeat-containing protein	NA
ENOG411DSIS	ENOG411DWAQ	0.00333333333333	Serine Carboxypeptidase	LRR receptor-like serine threonine-protein kinase
ENOG411DZYN	ENOG411E4P7	0.00333333333333	Conserved oligomeric Golgi complex subunit	Mitochondrial import inner membrane translocase subunit
ENOG411DT8T	ENOG411EMHQ	0.00333333333333	Pentatricopeptide repeat-containing protein At4g01030	U-box domain-containing protein 4-like
ENOG411DQSR	ENOG411DV99	0.00333333333333	C2 domain of PTEN tumour-suppressor protein	malate synthase
ENOG411DX01	ENOG411E67S	0.00333333333333	Peptidase family M28	B12d protein
ENOG411EBKF	ENOG411EMMA	0.00333333333333	Kelch repeat-containing	domain--containing protein
ENOG411DUDS	ENOG411DXKJ	0.00333333333333	subtilisin-like protease SDD1-like	ATP-dependent zinc metalloprotease FTSH 12
ENOG411DV14	ENOG411EMCW	0.00333333333333	Endoplasmic	membrane
ENOG411DUJY	ENOG411DXS7	0.00333333333333	inositol hexakisphosphate and diphosphoinositol-pentakisphosphate	YT521-B-like domain
ENOG411DS1N	ENOG411DYY5	0.00333333333333	STYKc	methionine
ENOG411DV3U	ENOG411DYXA	0.00333333333333	ATP-dependent RNA helicase	Redoxin
ENOG411DT17	ENOG411DWUF	0.00333333333333	cytochrome P450	LIMR family
ENOG411DUDS	ENOG411E2PI	0.00333333333333	subtilisin-like protease SDD1-like	Inherit from KOG: Transmembrane protein 205
ENOG411DXH1	ENOG411E15G	0.00333333333333	tocopherol cyclase	nascent polypeptide-associated complex subunit alpha-like
ENOG411DS4X	ENOG411DW01	0.00333333333333	Protein of unknown function (DUF3082)	Component of the eukaryotic translation initiation factor 3 (eIF-3) complex which is involved in protein synthesis and together with other initiation factors stimulates binding of mRNA and methionyl-tRNAi to the 40S ribosome (By similarity)
ENOG411DZCW	ENOG411E30Q	0.00333333333333	KH domain	glutathione s-transferase
ENOG411DUWC	ENOG411DZAV	0.00333333333333	Cytoplasmic tRNA 2-thiolation protein	ectonucleotide pyrophosphatase phosphodiesterase
ENOG411DVEF	ENOG411DYKA	0.00333333333333	Demethylates proteins that have been reversibly carboxymethylated (By similarity)	stem 28 kDa
ENOG411DQZS	ENOG411DSW9	0.00333333333333	aspartic proteinase-like protein	acetolactate synthase
ENOG411DR5B	ENOG411DX91	0.00333333333333	protein transport protein Sec24-like	phosphatidylinositol N-acetylglucosaminyltransferase
ENOG411DTRT	ENOG411E44V	0.00333333333333	nucleosidase	'Cold-shock' DNA-binding domain
ENOG411DV2F	ENOG411EBKK	0.00333333333333	E3 ubiquitin-protein ligase that monoubiquitinates H2B to form H2BK143ub1. H2BK143ub1 gives a specific tag for epigenetic transcriptional activation and is also prerequisite for H3K4me and maybe H3K79me. It thereby plays a central role in histone code and gene regulation. Forms a ubiquitin ligase complex in cooperation with the E2 enzyme UBC2 RAD6	Domain of unknown function DUF221
ENOG411DSR8	ENOG411DU6H	0.00333333333333	Short-chain type dehydrogenase	NA
ENOG411DYKK	ENOG411E5Q2	0.00333333333333	NA	NA
ENOG411DUKJ	ENOG411DXY2	0.00333333333333	Auxin transport protein	Yip1 domain
ENOG411DSS9	ENOG411DXKJ	0.00333333333333	HEAT repeat-containing protein	ATP-dependent zinc metalloprotease FTSH 12
ENOG411DQDR	ENOG411DRBC	0.00333333333333	pattern formation protein	UDP-sugar transporter
ENOG411DQGI	ENOG411DRC0	0.00333333333333	Involved in the post-translational conjugation of arginine to the N-terminal aspartate or glutamate of a protein. This arginylation is required for degradation of the protein via the ubiquitin pathway. Does not arginylate cysteine residues (By similarity)	glucose-methanol-choline (GMC) oxidoreductase family protein
ENOG411DTP8	ENOG411DUZC	0.00333333333333	Aldo keto reductase family protein	urease accessory protein
ENOG411DSIP	ENOG411DUMT	0.00333333333333	kinase family	Pfam:DUF231
ENOG411DQZS	ENOG411DSC2	0.00333333333333	aspartic proteinase-like protein	glutamyl-tRNA synthetase
ENOG411DUK0	ENOG411DZ5W	0.00333333333333	threonine synthase	peroxidase
ENOG411DW5T	ENOG411E5MC	0.00333333333333	trans-2-enoyl-CoA reductase	Protein of unknown function (DUF2996)
ENOG411DXAT	ENOG411DXI4	0.00333333333333	threonine dehydratase biosynthetic	Nucleoredoxin
ENOG411DS1N	ENOG411E32I	0.00333333333333	STYKc	single-stranded DNA-binding protein
ENOG411DQ9Q	ENOG411DRUM	0.00333333333333	DNA ligase	mitochondrial transcription termination factor family protein
ENOG411DPP7	ENOG411DWII	0.00333333333333	isoaspartyl peptidase L-asparaginase	Pentatricopeptide repeat-containing protein
ENOG411DPZ6	ENOG411DRQ3	0.00333333333333	ATP-dependent RNA helicase	aspartyl-tRNA
ENOG411DRMD	ENOG411DW5V	0.00333333333333	E3 ubiquitin-protein ligase	cysteine and histidine-rich domain-containing protein
ENOG411DTAA	ENOG411E2MZ	0.00333333333333	PI-PLC X domain-containing protein	Peptidyl-prolyl cis-trans isomerase
ENOG411E0H8	ENOG411EKIX	0.00333333333333	Plant protein of unknown function (DUF946)	serine acetyltransferase
ENOG411DQRR	ENOG411E4QJ	0.00333333333333	BROMO	Crs1 yhby domain containing protein
ENOG411DXEB	ENOG411E4UU	0.00333333333333	prolyl 4-hydroxylase	proton gradient regulation 5
ENOG411DSIP	ENOG411DU56	0.00333333333333	kinase family	NA
ENOG411DWKD	ENOG411DZF2	0.00333333333333	WD domain G-beta repeat	Usually encoded in the trnK tRNA gene intron. Probably assists in splicing its own and other chloroplast group II introns (By similarity)
ENOG411DPT8	ENOG411DVDG	0.00333333333333	Histone-lysine n-methyltransferase	plant glycogenin-like starch initiation protein
ENOG411DSIU	ENOG411DWC6	0.00333333333333	DUF630 DUF632 domains containing protein	Pfam:DUF231
ENOG411DT9G	ENOG411DX5H	0.00333333333333	Pentatricopeptide repeat-containing protein	DNA excision repair protein ERCC-6-like
ENOG411DRVN	ENOG411DTHU	0.00333333333333	RNA-binding protein	Chloroplast unusual positioning
ENOG411DSHE	ENOG411DVG9	0.00333333333333	Protein of unknown function (DUF1296)	ATP-dependent serine protease that mediates the selective degradation of misfolded and unassembled polypeptides in the peroxisomal matrix. Necessary for type 2 peroxisome targeting signal (PTS2)-containing protein processing and facilitates peroxisome matrix protein import (By similarity)
ENOG411DU72	ENOG411E168	0.00333333333333	dna topoisomerase	lysM domain containing protein
ENOG411DR5B	ENOG411DR5R	0.00333333333333	protein transport protein Sec24-like	Quinone oxidoreductase
ENOG411DRTS	ENOG411DWIB	0.00333333333333	GDP-mannose-dependent alpha-mannosyltransferase-like	Lil3 protein
ENOG411DQ8Y	ENOG411DR3G	0.00333333333333	peroxisomal biogenesis factor	sumo-activating enzyme
ENOG411DQ0B	ENOG411DSJ3	0.00333333333333	galactinol synthase	mannose-1-phosphate guanylyltransferase
ENOG411DSHE	ENOG411DVVC	0.00333333333333	Protein of unknown function (DUF1296)	Peptidyl-prolyl cis-trans isomerase
ENOG411DTAA	ENOG411DX8G	0.00333333333333	PI-PLC X domain-containing protein	CRAL/TRIO domain
ENOG411DTYB	ENOG411DZQ7	0.00333333333333	Maf-like protein	Quinone oxidoreductase
ENOG411DWT4	ENOG411DXA1	0.00333333333333	ABC transporter B family member	rRNA 2'-O-methyltransferase fibrillarin
ENOG411DXVF	ENOG411E45N	0.00333333333333	Domain of unknown function (DUF2828)	AIG2-like
ENOG411DQTU	ENOG411E058	0.00333333333333	arginine N-methyltransferase	enhanced disease susceptibility 1
ENOG411DRU3	ENOG411E68Q	0.00333333333333	auxin efflux carrier	Protein of unknown function (DUF1168)
ENOG411DVHU	ENOG411EMP8	0.00333333333333	Nodulin-like	Dehydrogenase reductase SDR family
ENOG411E2MS	ENOG411E2Y2	0.00333333333333	Universal stress protein	14 kDa zinc-binding
ENOG411DQHJ	ENOG411DZMU	0.00333333333333	NADH dehydrogenase (ubiquinone) flavoprotein 1	stress regulated protein
ENOG411DS1V	ENOG411DV1R	0.00333333333333	Transcription factor	interactor of constitutive active rops
ENOG411DUEF	ENOG411DYRP	0.00333333333333	cystathionine gamma-synthase	seed storage protein
ENOG411DUS5	ENOG411EDW9	0.00333333333333	Protein disulfide isomerase	Auxin-responsive GH3 family protein
ENOG411DVKI	ENOG411DVXA	0.00333333333333	(NAC) domain-containing protein	3-hydroxy-3-methylglutaryl-coenzyme A reductase
ENOG411DT7A	ENOG411DU96	0.00333333333333	3-n-debenzoyl-2-deoxytaxol n-benzoyltransferase	SEC1 family transport protein
ENOG411DSDZ	ENOG411DY9T	0.00333333333333	Inherit from NOG: protein transport	NDH shuttles electrons from NAD(P)H plastoquinone via FMN and iron-sulfur (Fe-S) centers to quinones in the photosynthetic chain and possibly in a chloroplast respiratory chain. The immediate electron acceptor for the enzyme in this species is believed to be plastoquinone. Couples the redox reaction to proton translocation and thus conserves the redox energy in a proton gradient (By similarity)
ENOG411DQN8	ENOG411E9I8	0.00333333333333	beta-galactosidase	TIR
ENOG411DSM9	ENOG411DU70	0.00333333333333	nuclear export mediator factor	inner membrane protein PPF-1
ENOG411EAR0	ENOG411EKQG	0.00333333333333	Rhamnogalacturonate lyase family	RNA binding nucleic acid binding nucleotide binding zinc ion binding
ENOG411E1Y8	ENOG411E4K6	0.00333333333333	Cycloartenol synthase	ubiquitin domain-containing protein
ENOG411DS1V	ENOG411DUN3	0.00333333333333	Transcription factor	Cytochrome c oxidase is the component of the respiratory chain that catalyzes the reduction of oxygen to water. Subunits 1- 3 form the functional core of the enzyme complex. Subunit 2 transfers the electrons from cytochrome c via its binuclear copper A center to the bimetallic center of the catalytic subunit 1 (By similarity)
ENOG411DWJG	ENOG411DZH3	0.00333333333333	GDSL esterase lipase	Isoflavone reductase
ENOG411DTVY	ENOG411E31C	0.00333333333333	Minor histocompatibility antigen	60S ribosomal protein
ENOG411DQ2C	ENOG411DTUD	0.00333333333333	serine threonine-protein kinase	ABC1 protein
ENOG411DUKD	ENOG411E325	0.00333333333333	Prolyl oligopeptidase family	ribosomal protein S6
ENOG411DU48	ENOG411DVE1	0.00333333333333	34-dihydroxy-2-butanone kinase	NA
ENOG411E3N2	ENOG411E3RG	0.00333333333333	Protein of unknown function (DUF1279)	cytochrome
ENOG411DQ6Z	ENOG411DVS5	0.00333333333333	pre-mRNA-processing-splicing factor	Pentatricopeptide repeat-containing protein
ENOG411DRRY	ENOG411DX0A	0.00333333333333	Transcription factor	Pentatricopeptide repeat-containing protein
ENOG411DQNU	ENOG411DUK4	0.00333333333333	receptor protein kinase	B-cell receptor-associated protein 31-like
ENOG411DS1P	ENOG411DVYI	0.00333333333333	NA	Region found in RelA / SpoT proteins
ENOG411DREP	ENOG411E34J	0.00333333333333	NA	NADH dehydrogenase ubiquinone 1 alpha subcomplex subunit 5
ENOG411DPUI	ENOG411DQEB	0.00333333333333	NAD dependent epimerase/dehydratase family	transport) protein
ENOG411DQKP	ENOG411EKWD	0.00333333333333	Glutathione S-transferase N-terminal domain containing protein	phosphatidylcholine 1-acylhydrolase activity
ENOG411DQ8F	ENOG411DSMP	0.00333333333333	Heat shock protein 70 (HSP70)-interacting protein	Zinc ion binding
ENOG411DQZ2	ENOG411DT9V	0.00333333333333	rae1-like protein	function DUF966 domain containing protein expressed
ENOG411DVQV	ENOG411DW4W	0.00333333333333	glycoprotein 3-alpha-L-fucosyltransferase	NA
ENOG411DQTV	ENOG411DRE3	0.00333333333333	CAS1 domain-containing protein	NA
ENOG411DQQH	ENOG411DWVZ	0.00333333333333	JmjC	F-box kelch-repeat protein
ENOG411DS1V	ENOG411DTBI	0.00333333333333	Transcription factor	ornithine carbamoyltransferase
ENOG411DW44	ENOG411DZPJ	0.00333333333333	Molybdopterin synthase	Universal stress protein
ENOG411DVC8	ENOG411DVU9	0.00333333333333	Catalyzes the attachment of alanine to tRNA(Ala) in a two-step reaction alanine is first activated by ATP to form Ala- AMP and then transferred to the acceptor end of tRNA(Ala). Also edits incorrectly charged tRNA(Ala) via its editing domain (By similarity)	Glycosyl hydrolases family 38 C-terminal domain
ENOG411DRIU	ENOG411DTR0	0.00333333333333	Protoporphyrinogen oxidase	LMBR1 domain-containing protein 2 homolog A-like
ENOG411DXTQ	ENOG411E00Y	0.00333333333333	NA	NA
ENOG411DSDP	ENOG411DT8A	0.00333333333333	4-coumarate--CoA ligase	plastid-lipid-associated protein 3
ENOG411DQHJ	ENOG411DSDZ	0.00333333333333	NADH dehydrogenase (ubiquinone) flavoprotein 1	Inherit from NOG: protein transport
ENOG411E5W4	ENOG411EKB4	0.00333333333333	ribosomal protein	NA
ENOG411DQ03	ENOG411E61D	0.00333333333333	pantothenate kinase	Acts as a sulfur carrier required for molybdopterin biosynthesis. Component of the molybdopterin synthase complex that catalyzes the conversion of precursor Z into molybdopterin by mediating the incorporation of 2 sulfur atoms into precursor Z to generate a dithiolene group. In the complex serves as sulfur donor by being thiocarboxylated (-COSH) at its C-terminus by MOCS3. After interaction with MOCS2B the sulfur is then transferred to precursor Z to form molybdopterin (By similarity)
ENOG411DQ7J	ENOG411DWE2	0.00333333333333	Inherit from KOG: dihydrodiol dehydrogenase	chalcone synthase
ENOG411DVHU	ENOG411EK32	0.00333333333333	Nodulin-like	Protein of unknown function (DUF1162)
ENOG411DRT9	ENOG411DXV5	0.00333333333333	Peptidyl-prolyl cis-trans isomerase	Chitinase-like protein
ENOG411DQ77	ENOG411DZ5E	0.00333333333333	STYKc	Hydroxyacylglutathione hydrolase
ENOG411DPSJ	ENOG411E5U6	0.00333333333333	glucan endo-1-3-beta-glucosidase	Protein of unknown function (DUF3571)
ENOG411DQFS	ENOG411DXW6	0.00333333333333	NA	DEAD-box ATP-dependent RNA helicase
ENOG411DSSA	ENOG411DWI8	0.00333333333333	F-Box protein	dehydratase
ENOG411DQ9I	ENOG411DTKR	0.00333333333333	Ribulose bisphosphate carboxylase oxygenase activase	serine palmitoyltransferase
ENOG411DRUN	ENOG411E4RY	0.00333333333333	Peptidyl-prolyl cis-trans isomerase	Thioredoxin
ENOG411DQTV	ENOG411DRCN	0.00333333333333	CAS1 domain-containing protein	LRR receptor-like serine threonine-protein kinase
ENOG411DRWD	ENOG411E16C	0.00333333333333	Inherit from KOG: synthetase	PPIases accelerate the folding of proteins (By similarity)
ENOG411DRR8	ENOG411E10G	0.00333333333333	ABC transporter C family member	NA
ENOG411DPWY	ENOG411DWRZ	0.00333333333333	tesmin tso1-like cxc	Inherit from KOG: PHOsphatase
ENOG411DS4I	ENOG411DVFZ	0.00333333333333	D-3-phosphoglycerate dehydrogenase	translocation
ENOG411E1UR	ENOG411EF1G	0.00333333333333	NA	WD domain G-beta repeat
ENOG411DQ2T	ENOG411DZ5J	0.00333333333333	glucan endo-1-3-beta-glucosidase	D-glycerate 3-kinase
ENOG411DQTU	ENOG411EFBK	0.00333333333333	arginine N-methyltransferase	Involved in ubiquitination and subsequent proteasomal degradation of target proteins. Together with CUL1 RBX1 and a F- box protein it forms a SCF E3 ubiquitin ligase complex. The functional specificity of this complex depends of the type of F- box protein. In the SCF complex it serves as an adapter that links the F-box protein to CUL1 (By similarity)
ENOG411DPV9	ENOG411DUI4	0.00333333333333	NA	transport) protein
ENOG411DQPC	ENOG411EMRC	0.00333333333333	pyrroline-5-carboxylate reductase	IQ calmodulin-binding motif
ENOG411DPT5	ENOG411DU7K	0.00333333333333	WRKY transcription factor	bifunctional aspartokinase homoserine dehydrogenase
ENOG411DSR8	ENOG411DSWE	0.00333333333333	Short-chain type dehydrogenase	pentatricopeptide repeat-containing protein At5g04810
ENOG411DSUJ	ENOG411DTWI	0.00333333333333	SRG1-like	carboxyl methyltransferase
ENOG411DUWN	ENOG411E0Q6	0.00333333333333	Pentatricopeptide repeat-containing protein	protein notum homolog
ENOG411DREV	ENOG411E0GH	0.00333333333333	transporter	SPT2
ENOG411DUK0	ENOG411DZBI	0.00333333333333	threonine synthase	glycosyltransferase
ENOG411DREV	ENOG411E2JJ	0.00333333333333	transporter	endoribonuclease L-PSP family protein
ENOG411DREP	ENOG411DRR8	0.00333333333333	NA	ABC transporter C family member
ENOG411DVBH	ENOG411DVMT	0.00333333333333	RING finger and CHY zinc finger domain-containing protein	E3 SUMO-protein ligase
ENOG411DV76	ENOG411DYY5	0.00333333333333	BTB POZ domain-containing protein	methionine
ENOG411DVEF	ENOG411DYTN	0.00333333333333	Demethylates proteins that have been reversibly carboxymethylated (By similarity)	kinesin-like protein
ENOG411DSVC	ENOG411E43J	0.00333333333333	mitogen-activated protein kinase kinase	Participates in electron transfer between P700 and the cytochrome b6-f complex in photosystem I
ENOG411DQR2	ENOG411DYCC	0.00333333333333	Endoplasmic reticulum-Golgi intermediate compartment protein	Ankyrin repeat-containing protein
ENOG411DPUZ	ENOG411DQMS	0.00333333333333	serine threonine-protein kinase	Mitochondrial import inner membrane translocase subunit
ENOG411DXEB	ENOG411EMHT	0.00333333333333	prolyl 4-hydroxylase	Armadillo/beta-catenin-like repeat
ENOG411DPUE	ENOG411DTI9	0.00333333333333	NmrA-like family	NEDD8-activating enzyme E1 catalytic
ENOG411DQGH	ENOG411EMMD	0.00333333333333	conserved oligomeric Golgi complex	zinc finger CCCH domain-containing protein
ENOG411DR11	ENOG411DZ9C	0.00333333333333	Lariat debranching	isomerase
ENOG411DY6N	ENOG411EKWD	0.00333333333333	Protein of unknown function (DUF632)	phosphatidylcholine 1-acylhydrolase activity
ENOG411DTPD	ENOG411E3NU	0.00333333333333	Spindle and kinetochore-associated protein 1 homolog	Microsomal glutathione S-transferase
ENOG411DYBU	ENOG411DZQE	0.00333333333333	2Fe-2S ferredoxin-like	hydrolase family 17 protein
ENOG411DS1Q	ENOG411DTZQ	0.00333333333333	Membrane-associated 30 kDa protein	Signal peptidase
ENOG411DQE3	ENOG411EME4	0.00333333333333	Glycerol kinase	F-box protein
ENOG411E2MK	ENOG411E4FR	0.00333333333333	Trafficking protein particle complex subunit	low-temperature-induced 65
ENOG411DPPH	ENOG411DPX0	0.00333333333333	LRR receptor-like serine threonine-protein kinase	methyltransferase
ENOG411DREP	ENOG411DRHF	0.00333333333333	NA	F-box LRR-repeat protein
ENOG411DUDS	ENOG411E0FB	0.00333333333333	subtilisin-like protease SDD1-like	Fumarate hydratase
ENOG411DQTU	ENOG411DUEH	0.00333333333333	arginine N-methyltransferase	Oxidoreductase family C-terminal alpha/beta domain
ENOG411DWT4	ENOG411DYE3	0.00333333333333	ABC transporter B family member	Tho complex subunit
ENOG411DS4X	ENOG411DTKE	0.00333333333333	Protein of unknown function (DUF3082)	regulator of nonsense transcripts
ENOG411DQTU	ENOG411DUD5	0.00333333333333	arginine N-methyltransferase	Nitrate transporter
ENOG411DRS7	ENOG411EMN8	0.00333333333333	vacuolar protein sorting-associated protein 45	Lactoylglutathione lyase
ENOG411DU1D	ENOG411DVB5	0.00333333333333	4-coumarate--CoA ligase-like	LURP-one-related
ENOG411DSR3	ENOG411DYV6	0.00333333333333	ATP-dependent protease La	NA
ENOG411DU74	ENOG411DV9E	0.00333333333333	mitochondrial substrate carrier family protein	OBERON-like protein-like
ENOG411DVC8	ENOG411DVN6	0.00333333333333	Catalyzes the attachment of alanine to tRNA(Ala) in a two-step reaction alanine is first activated by ATP to form Ala- AMP and then transferred to the acceptor end of tRNA(Ala). Also edits incorrectly charged tRNA(Ala) via its editing domain (By similarity)	Hydrolase alpha beta fold
ENOG411DT17	ENOG411DTRM	0.00333333333333	cytochrome P450	RING finger and transmembrane domain-containing protein 2-like
ENOG411DYJS	ENOG411DYQF	0.00333333333333	beta-glucan catabolic process	BTB POZ domain-containing protein
ENOG411DWUF	ENOG411DXPU	0.00333333333333	LIMR family	glutamyl-tRNA(Gln) amidotransferase subunit
ENOG411DPTD	ENOG411DRY5	0.00333333333333	Uncharacterized conserved protein (DUF2358)	ABC transporter B family member
ENOG411DPSS	ENOG411DWG6	0.00333333333333	Integral membrane Yip1 family protein	SPX domain-containing membrane protein
ENOG411DQ6A	ENOG411DS73	0.00333333333333	type I inositol-145-trisphosphate 5-phosphatase	D-alanine--D-alanine ligase
ENOG411DU76	ENOG411E44C	0.00333333333333	F-box protein	Inherit from euNOG: DNA-binding protein-related
ENOG411DSH8	ENOG411EMGT	0.00333333333333	Proline dehydrogenase	phospholipid-transporting ATPase
ENOG411DZFX	ENOG411E170	0.00333333333333	Plant transposon protein	Plant phosphoribosyltransferase C-terminal
ENOG411DVTV	ENOG411E7R9	0.00333333333333	carrier protein	NA
ENOG411DWT4	ENOG411DXFS	0.00333333333333	ABC transporter B family member	pheophorbide a oxygenase
ENOG411DTEF	ENOG411DX4E	0.00333333333333	BTB POZ domain-containing protein NPY1-like	Heat Shock Protein
ENOG411DW5T	ENOG411E6YP	0.00333333333333	trans-2-enoyl-CoA reductase	NA
ENOG411DYJR	ENOG411E75I	0.00333333333333	Pentatricopeptide repeat-containing protein	This is a component of the ubiquinol-cytochrome c reductase complex (complex III or cytochrome b-c1 complex) which is part of the mitochondrial respiratory chain. This protein may mediate formation of the complex between cytochromes c and c1 (By similarity)
ENOG411DUKD	ENOG411E2JA	0.00333333333333	Prolyl oligopeptidase family	Protein of unknown function (DUF2488)
ENOG411DRQE	ENOG411DSWE	0.00333333333333	ubiquitin carboxyl-terminal hydrolase	pentatricopeptide repeat-containing protein At5g04810
ENOG411DREP	ENOG411DSHT	0.00333333333333	NA	DnaJ homolog subfamily B member
ENOG411DXJ5	ENOG411E2M6	0.00333333333333	Aconitate hydratase	HIT domain
ENOG411DUW4	ENOG411E050	0.00333333333333	flavin-containing monooxygenase	Protein fat-free homolog
ENOG411DQ3F	ENOG411DXB0	0.00333333333333	Inherit from COG: nitrite reductase (nad(p)h) small subunit	flavin-containing monooxygenase
ENOG411DU4F	ENOG411DZDJ	0.00333333333333	NA	Pentatricopeptide repeat-containing protein
ENOG411DXAQ	ENOG411DZCW	0.00333333333333	Glucan 13-beta-glucosidase	KH domain
ENOG411DS1V	ENOG411DWSX	0.00333333333333	Transcription factor	zinc finger
ENOG411DXVE	ENOG411E1VD	0.00333333333333	ubiquitin carboxyl-terminal hydrolase	gibberellin
ENOG411DTTQ	ENOG411EKTG	0.00333333333333	callose synthase	TPR/MLP1/MLP2-like protein
ENOG411DYBZ	ENOG411E09D	0.00333333333333	nadph quinone	NA
ENOG411DRS9	ENOG411EM1K	0.00333333333333	threonyl-tRNA synthetase	Pfam:PGAM
ENOG411DXAX	ENOG411EM9D	0.00333333333333	Putative integral membrane protein conserved region (DUF2404)	NA
ENOG411DPV9	ENOG411DU8W	0.00333333333333	NA	prohibitin
ENOG411DPT1	ENOG411DXIK	0.00333333333333	AMP-binding enzyme	Low molecular weight protein-tyrosine-phosphatase
ENOG411DYKA	ENOG411DZU4	0.00333333333333	stem 28 kDa	subtilisin-like
ENOG411DPPH	ENOG411DSRK	0.00333333333333	LRR receptor-like serine threonine-protein kinase	copper-transporting ATPase
ENOG411DQHF	ENOG411DT7M	0.00333333333333	RNA recognition	auxin response factor
ENOG411DRZH	ENOG411E85U	0.00333333333333	Phosphotransferase enzyme family	NA
ENOG411DPZY	ENOG411DUV4	0.00333333333333	acidic leucine-rich nuclear phosphoprotein 32-related	tRNA synthetases class I (C) catalytic domain
ENOG411DRU5	ENOG411DTNP	0.00333333333333	- STE kinases include homologs to sterile 7 sterile 11 and sterile 20 from yeast expressed	calcium-binding protein
ENOG411DT81	ENOG411DV9A	0.00333333333333	Choline-phosphate cytidylyltransferase	Katanin p60 ATPase-containing subunit
ENOG411E2TQ	ENOG411E4SR	0.00333333333333	May not function as an oxygen storage or transport protein but might act as an oxygen sensor or play a role in electron transfer possibly to a bound oxygen molecule	Small ubiquitin-related modifier
ENOG411E09E	ENOG411E21T	0.00333333333333	Destroys radicals which are normally produced within the cells and which are toxic to biological systems (By similarity)	Pollen proteins Ole e I like
ENOG411DRF0	ENOG411E16E	0.00333333333333	Serine threonine-protein kinase	ZnF_RBZ
ENOG411DUR5	ENOG411EKRX	0.00333333333333	Protein of unknown function DUF89	Inositol polyphosphate
ENOG411DRJ5	ENOG411DZH4	0.00333333333333	K01205 alpha-N-acetylglucosaminidase EC 3.2.1.50	Transaldolase
ENOG411DSR1	ENOG411E00F	0.00333333333333	Inherit from COG: heptosyltransferase	Serine threonine-protein kinase
ENOG411DRIF	ENOG411DXEM	0.00333333333333	auxin transporter-like protein	H ACA ribonucleoprotein complex subunit
ENOG411DTPI	ENOG411DWKI	0.00333333333333	efflux antiporter	ribosomal protein
ENOG411DQ24	ENOG411DZPJ	0.00333333333333	protein synthesis. May act as a fidelity factor of the translation reaction by catalyzing a one- codon backward translocation of tRNAs on improperly translocated ribosomes	Universal stress protein
ENOG411DRF0	ENOG411E0N2	0.00333333333333	Serine threonine-protein kinase	RINGv
ENOG411DUDP	ENOG411E02B	0.00333333333333	sialyltransferase family domain containing protein expressed	rab geranylgeranyl transferase like protein
ENOG411DUW3	ENOG411E7AY	0.00333333333333	bifunctional dihydroflavonol 4-reductase flavanone	NA
ENOG411DRTT	ENOG411DYJQ	0.00333333333333	Protein of unknown function DUF604	Phosphomevalonate
ENOG411DW1U	ENOG411DXVC	0.00333333333333	Bifunctional protein	Uroporphyrinogen decarboxylase
ENOG411DXWT	ENOG411E00S	0.00333333333333	adaptin ear-binding coat-associated protein	ubiquitin carboxyl-terminal hydrolase
ENOG411DQQH	ENOG411DR7D	0.00333333333333	JmjC	ATPase required for the post-translational delivery of tail-anchored (TA) proteins to the endoplasmic reticulum. Recognizes and selectively binds the transmembrane domain of TA proteins in the cytosol. This complex then targets to the endoplasmic reticulum by membrane-bound receptors where the tail- anchored protein is released for insertion. This process is regulated by ATP binding and hydrolysis. ATP binding drives the homodimer towards the closed dimer state facilitating recognition of newly synthesized TA membrane proteins. ATP hydrolysis is required for insertion. Subsequently the homodimer reverts towards the open dimer state lowering its affinity for the membrane-bound receptor and returning it to the cytosol to initiate a new round of targeting (By similarity)
ENOG411DSR1	ENOG411DYH8	0.00333333333333	Inherit from COG: heptosyltransferase	Aldehyde dehydrogenase
ENOG411DVQS	ENOG411DXTK	0.00333333333333	translation Initiation Factor	F-box protein
ENOG411DSM9	ENOG411DYAF	0.00333333333333	nuclear export mediator factor	Ribosomal RNA processing protein 36
ENOG411DTRF	ENOG411DXEB	0.00333333333333	protein VAC14 homolog	prolyl 4-hydroxylase
ENOG411DWJ3	ENOG411E823	0.00333333333333	COP9 signalosome complex subunit	Inherit from KOG: intraflagellar transport 140 homolog (Chlamydomonas)
ENOG411DQ2T	ENOG411DXFS	0.00333333333333	glucan endo-1-3-beta-glucosidase	pheophorbide a oxygenase
ENOG411DPXS	ENOG411DZNU	0.00333333333333	metal tolerance protein	LRR receptor-like serine threonine-protein kinase
ENOG411DTDX	ENOG411DUXD	0.00333333333333	PAP-specific phosphatase	Protein disulfide isomerase
ENOG411DVUY	ENOG411EM28	0.00333333333333	Putative lysophospholipase	Zinc knuckle
ENOG411DRWE	ENOG411DSC9	0.00333333333333	Guanylate-binding protein C-terminal domain	DNAJ heat shock N-terminal domain-containing protein
ENOG411DPXG	ENOG411DYV4	0.00333333333333	alpha/beta hydrolase fold	Pfam:YbaK
ENOG411DQTW	ENOG411EBC0	0.00333333333333	alpha-l-arabinofuranosidase	beta-glucosidase copper ion binding fucosidase hydrolase hydrolyzing O-glycosyl compounds
ENOG411DVUY	ENOG411DZJB	0.00333333333333	Putative lysophospholipase	argininosuccinate synthase
ENOG411DTP7	ENOG411DVH4	0.00333333333333	26S proteasome non-atpase regulatory subunit	NA
ENOG411DRF6	ENOG411DSGS	0.00333333333333	DNA replication licensing factor	Pentatricopeptide repeat-containing protein
ENOG411DRF9	ENOG411DVCP	0.00333333333333	cytochrome P450	Elongation factor
ENOG411DVEF	ENOG411E214	0.00333333333333	Demethylates proteins that have been reversibly carboxymethylated (By similarity)	nudix hydrolase 26
ENOG411DUY0	ENOG411DX4U	0.00333333333333	glucose-6-phosphate 1-epimerase-like	Universal stress protein
ENOG411DS49	ENOG411DT54	0.00333333333333	zinc finger	transcription factor
ENOG411DT2D	ENOG411DXC8	0.00333333333333	Catalyzes two activities which are involved in the cyclic version of arginine biosynthesis the synthesis of acetylglutamate from glutamate and acetyl-CoA and of ornithine by transacetylation between acetylornithine and glutamate (By similarity)	Carboxypeptidase Taq (M32) metallopeptidase
ENOG411E5Z3	ENOG411EKXD	0.00333333333333	Transcription factor Pcc1	Methionine adenosyltransferase
ENOG411DY3T	ENOG411E57E	0.00333333333333	Isocitrate dehydrogenase NADP	NA
ENOG411DS17	ENOG411DSQP	0.00333333333333	ras-related protein	Tetraspanin family
ENOG411DT48	ENOG411DU6T	0.00333333333333	ABC transporter	cytochrome P450
ENOG411DREQ	ENOG411DXI1	0.00333333333333	ATP synthase protein I	Protein of unknown function (DUF1191)
ENOG411DXAD	ENOG411DYAH	0.00333333333333	Pentatricopeptide repeat-containing protein	receptor-like protein kinase
ENOG411DQCG	ENOG411DXC8	0.00333333333333	dihydroorotase	Carboxypeptidase Taq (M32) metallopeptidase
ENOG411DSH7	ENOG411DSS4	0.00333333333333	K10405 kinesin family member C1	Inherit from euNOG: Chromosome 10 open reading frame 137
ENOG411DPRZ	ENOG411DQFZ	0.00333333333333	Oxidoreductase family NAD-binding Rossmann fold	zinc finger protein
ENOG411DSIW	ENOG411E1NA	0.00333333333333	T-complex protein 1 subunit delta	NADH dehydrogenase subunit 4
ENOG411DPZF	ENOG411EEAJ	0.00333333333333	transporter	KISc
ENOG411EBFN	ENOG411EKKN	0.00333333333333	beta glucosidase 16	NA
ENOG411DS1I	ENOG411E3YU	0.00333333333333	hydrolase	Pathogenesis-related protein Bet v I family
ENOG411DVJS	ENOG411DVTK	0.00333333333333	TLD	loosening and extension of plant cell walls by disrupting non-covalent bonding between cellulose microfibrils and matrix glucans. No enzymatic activity has been found
ENOG411DQ9Q	ENOG411DVRN	0.00333333333333	DNA ligase	RING-H2 finger protein
ENOG411DRQT	ENOG411DTD9	0.00333333333333	phosphoglycerate kinase	Glutathione S-transferase N-terminal domain
ENOG411DPPH	ENOG411DPQ8	0.00333333333333	LRR receptor-like serine threonine-protein kinase	60S ribosomal protein
ENOG411DQ1A	ENOG411DSWS	0.00333333333333	Antioxidant protein that seems to contribute to the inhibition of germination during stress	sulfite oxidase
ENOG411DRVF	ENOG411E3QM	0.00333333333333	Chlorophyll A-B binding protein	basic helix-loop-helix (bHLH) family protein
ENOG411DXEY	ENOG411EKV9	0.00333333333333	high mobility group	Type II intron maturase
ENOG411DVTV	ENOG411DYAY	0.00333333333333	carrier protein	expressed protein
ENOG411DPP9	ENOG411DQD6	0.00333333333333	Peptidase family M48	Heat shock protein
ENOG411DRZR	ENOG411DW0M	0.00333333333333	membrane steroid-binding protein	dolichol-phosphate
ENOG411DRYQ	ENOG411E82W	0.00333333333333	oxidoreductase GLYR1-like	NA
ENOG411DQ9Q	ENOG411DW22	0.00333333333333	DNA ligase	Adenylate isopentenyltransferase
ENOG411DPVY	ENOG411E02R	0.00333333333333	Ubiquinone biosynthesis protein	Pentatricopeptide repeat-containing protein
ENOG411DQTP	ENOG411DST6	0.00333333333333	Pentatricopeptide repeat-containing protein	N-terminal domain of CBF1 interacting co-repressor CIR
ENOG411E39M	ENOG411E417	0.00333333333333	Cupin superfamily (DUF985)	nucleoside diphosphate kinase
ENOG411DSJD	ENOG411DY9G	0.00333333333333	UDP-N-acetylglucosamine--dolichyl-phosphate	transporter
ENOG411DQFS	ENOG411DRGN	0.00333333333333	NA	THO complex subunit 5
ENOG411DQF8	ENOG411DS26	0.00333333333333	Potassium channel	vacuolar protein
ENOG411DW83	ENOG411E2WY	0.00333333333333	tRNA nucleotidyltransferase	Universal stress protein
ENOG411DQTP	ENOG411DW59	0.00333333333333	Pentatricopeptide repeat-containing protein	cytokinin
ENOG411DQX4	ENOG411DR0M	0.00333333333333	GDSL esterase lipase	Serine threonine-protein kinase
ENOG411DS1Q	ENOG411DXSN	0.00333333333333	Membrane-associated 30 kDa protein	NA
ENOG411DQPD	ENOG411DS7U	0.00333333333333	Domain of unknown function (DUF1771)	serine threonine-protein kinase
ENOG411DXRP	ENOG411ECK4	0.00333333333333	Cytoplasmic Fragile-X interacting family	Pfam:DUF26
ENOG411DVC8	ENOG411DYGY	0.00333333333333	Catalyzes the attachment of alanine to tRNA(Ala) in a two-step reaction alanine is first activated by ATP to form Ala- AMP and then transferred to the acceptor end of tRNA(Ala). Also edits incorrectly charged tRNA(Ala) via its editing domain (By similarity)	ATP-dependent Clp protease proteolytic subunit
ENOG411DREJ	ENOG411E12D	0.00333333333333	peptide transporter	domain-containing protein
ENOG411DXNI	ENOG411E03T	0.00333333333333	Sucrase/ferredoxin-like	NA
ENOG411DVUY	ENOG411E00F	0.00333333333333	Putative lysophospholipase	Serine threonine-protein kinase
ENOG411E075	ENOG411E4P7	0.00333333333333	Prolyl oligopeptidase family	Mitochondrial import inner membrane translocase subunit
ENOG411DR58	ENOG411E9VQ	0.00333333333333	Conserved oligomeric Golgi complex subunit	endoxyloglucan transferase
ENOG411DTD3	ENOG411DU0C	0.00333333333333	beta-13-galactosyltransferase 11-like	alpha-amylase
ENOG411DWUU	ENOG411EMJ0	0.00333333333333	strubbelig-receptor family	Has 218 Blast hits to 216 proteins in 80 species Archae - 0
ENOG411DSHI	ENOG411DVYX	0.00333333333333	expressed protein	delta1-pyrroline-5-carboxylate
ENOG411DRM9	ENOG411EMDM	0.00333333333333	FAD binding domain	smr domain containing protein
ENOG411DQFS	ENOG411DS6G	0.00333333333333	NA	2-oxoglutarate malate translocator
ENOG411DW01	ENOG411E59V	0.00333333333333	Component of the eukaryotic translation initiation factor 3 (eIF-3) complex which is involved in protein synthesis and together with other initiation factors stimulates binding of mRNA and methionyl-tRNAi to the 40S ribosome (By similarity)	NADH-ubiquinone oxidoreductase complex I 21 kDa subunit
ENOG411DQBP	ENOG411DYXE	0.00333333333333	Succinyl-coa ligase	Transferase family
ENOG411DS20	ENOG411DT1H	0.00333333333333	ATP-dependent zinc metalloprotease FTSH	Inherit from COG: RNA-directed DNA polymerase
ENOG411DSS7	ENOG411DXPD	0.00333333333333	lysine-specific demethylase JMJ14-like	Protein FAR-RED ELONGATED HYPOCOTYL
ENOG411DXNI	ENOG411E01K	0.00333333333333	Sucrase/ferredoxin-like	NA
ENOG411DQNY	ENOG411DW11	0.00333333333333	STYKc	cytochrome P450
ENOG411DR0W	ENOG411DYZB	0.00333333333333	Histidine kinase	domain-containing protein
ENOG411DQ5R	ENOG411DSIA	0.00333333333333	LRR receptor-like serine threonine-protein kinase	DNA-dependent RNA polymerase catalyzes the transcription of DNA into RNA using the four ribonucleoside triphosphates as substrates (By similarity)
ENOG411DSDQ	ENOG411DXQ2	0.00333333333333	zinc finger	NA
ENOG411DPU3	ENOG411DQ90	0.00333333333333	TIM-barrel signal transduction protein	Thioredoxin
ENOG411DQTW	ENOG411DT0G	0.00333333333333	alpha-l-arabinofuranosidase	carrier protein transacylase
ENOG411DXE9	ENOG411DY0N	0.00333333333333	Clathrin assembly protein	cellulose synthase-like protein
ENOG411DTW3	ENOG411DYSX	0.00333333333333	Rgp1	Mitochondrial ribosomal subunit protein
ENOG411DRIE	ENOG411E3RT	0.00333333333333	Transformation transcription domain-associated protein	Inherit from KOG: Transcription factor
ENOG411DQR2	ENOG411DW11	0.00333333333333	Endoplasmic reticulum-Golgi intermediate compartment protein	cytochrome P450
ENOG411DRZF	ENOG411DXFZ	0.00333333333333	E3 ubiquitin-protein ligase	K10406 kinesin family member C2 C3
ENOG411DWKC	ENOG411EKJ2	0.00333333333333	protein RIC1 homolog	Oxidoreductase 2OG-Fe(II) oxygenase family
ENOG411DUJW	ENOG411DVAW	0.00333333333333	villin-2-like	Methyltransferase domain
ENOG411DTZF	ENOG411DV8D	0.00333333333333	glutamate dehydrogenase	fatty acyl-CoA reductase
ENOG411DRKY	ENOG411DXY9	0.00333333333333	GMC oxidoreductase	zinc finger
ENOG411DRIF	ENOG411DRUJ	0.00333333333333	auxin transporter-like protein	serine threonine-protein kinase
ENOG411DZXU	ENOG411E1BP	0.00333333333333	Destroys radicals which are normally produced within the cells and which are toxic to biological systems (By similarity)	AMP-binding enzyme
ENOG411DT36	ENOG411E52D	0.00333333333333	domain -containing protein	Glycine-rich RNA-binding protein
ENOG411DS4F	ENOG411DWEC	0.00333333333333	S_TKc	Acetylornithine aminotransferase
ENOG411DPT7	ENOG411DXDW	0.00333333333333	LETM1 and EF-hand domain-containing protein 1 mitochondrial-like	Serine threonine-protein kinase
ENOG411DPRZ	ENOG411E4PY	0.00333333333333	Oxidoreductase family NAD-binding Rossmann fold	Glutaredoxin
ENOG411DQ8A	ENOG411DUKY	0.00333333333333	zinc finger	aspartic proteinase
ENOG411EBCF	ENOG411EE48	0.00333333333333	F-Box protein	acc oxidase 2
ENOG411DW4Q	ENOG411DYCU	0.00333333333333	single fertilization	May function as the terminal enzyme of the myo-inositol oxidation (MIO) pathway. May also play a role in the salvage pathway for synthesis of nucleotide sugars
ENOG411DQSR	ENOG411EM7T	0.00333333333333	C2 domain of PTEN tumour-suppressor protein	DnaJ domain
ENOG411DRIV	ENOG411E31C	0.00333333333333	NA	60S ribosomal protein
ENOG411DV6Z	ENOG411DWAG	0.00333333333333	magnesium transporter NIPA2-like	1-acyl-sn-glycerol-3-phosphate acyltransferase
ENOG411E05K	ENOG411E2AJ	0.00333333333333	Histone-lysine N-methyltransferase H3 lysine-9	auxin-responsive protein
ENOG411DVTE	ENOG411ECMF	0.00333333333333	SNF1-related protein kinase regulatory subunit	DNAJ heat shock N-terminal domain-containing protein
ENOG411DQX0	ENOG411DYTG	0.00333333333333	SNF2 domain-containing protein helicase domain-containing protein RING finger domain-containing protein	Exostosin family
ENOG411DQZJ	ENOG411DZHU	0.00333333333333	dual specificity protein kinase	psbP domain-containing protein 3
ENOG411DRIX	ENOG411DT35	0.00333333333333	HORMA domain	Pentatricopeptide repeat-containing protein
ENOG411DQFS	ENOG411DSC9	0.00333333333333	NA	DNAJ heat shock N-terminal domain-containing protein
ENOG411DRF0	ENOG411E5XH	0.00333333333333	Serine threonine-protein kinase	Protein of unknown function (DUF1138)
ENOG411DRIW	ENOG411DTAX	0.00333333333333	ATPase family associated with various cellular activities (AAA)	Two-heme-containing cytochrome. Catalyzes ascorbate- dependent trans-membrane electron transfer by utilizing a concerted H( ) e(-) transfer mechanism
ENOG411DUJW	ENOG411DWSJ	0.00333333333333	villin-2-like	6-phosphogluconolactonase
ENOG411DQ9Q	ENOG411E0BM	0.00333333333333	DNA ligase	Golgi to ER traffic protein 4 homolog
ENOG411DT29	ENOG411DX2M	0.00333333333333	phosphoserine phosphatase	WD-40 repeat protein family
ENOG411DT2D	ENOG411DUKD	0.00333333333333	Catalyzes two activities which are involved in the cyclic version of arginine biosynthesis the synthesis of acetylglutamate from glutamate and acetyl-CoA and of ornithine by transacetylation between acetylornithine and glutamate (By similarity)	Prolyl oligopeptidase family
ENOG411E5Q2	ENOG411E7ZB	0.00333333333333	NA	protein transport protein sec61
ENOG411DRF9	ENOG411DW1W	0.00333333333333	cytochrome P450	Mitochondrial small ribosomal subunit Rsm22
ENOG411DQZH	ENOG411DR4Z	0.00333333333333	DUF617 domain containing protein	phosphatase 2C
ENOG411DRZ6	ENOG411EMBC	0.00333333333333	Calreticulin	SET domain-containing protein
ENOG411DQ1T	ENOG411DVEK	0.00333333333333	NA	Polyamine oxidase
ENOG411DSIV	ENOG411E1DV	0.00333333333333	Protein of unknown function (DUF1295)	vesicle transport protein
ENOG411DQNM	ENOG411DXBQ	0.00333333333333	invertase	prefoldin subunit family protein
ENOG411DYBZ	ENOG411EKKZ	0.00333333333333	nadph quinone	alpha/beta hydrolase fold
ENOG411DRST	ENOG411E82W	0.00333333333333	acyl-coenzyme A oxidase	NA
ENOG411DPXV	ENOG411DT5F	0.00333333333333	Omega-3 fatty acid desaturase	Beta-13-galactosyltransferase
ENOG411DVV3	ENOG411E33Y	0.00333333333333	GDSL esterase lipase	plastid division protein PDV2-like
ENOG411DSSB	ENOG411DX33	0.00333333333333	angio-associated migratory cell protein-like	NA
ENOG411DQ6R	ENOG411E55G	0.00333333333333	arginine N-methyltransferase	Inherit from euNOG: coiledcoil domain containing
ENOG411DVPP	ENOG411DZXG	0.00333333333333	ATP-dependent Clp protease ATP-binding subunit	Dedicator of cytokinesis protein
ENOG411DQTQ	ENOG411DS7C	0.00333333333333	WD-40 repeat family protein	Pentatricopeptide repeat-containing protein
ENOG411DPU3	ENOG411DR17	0.00333333333333	TIM-barrel signal transduction protein	Pentatricopeptide repeat-containing protein
ENOG411DQKQ	ENOG411DRP2	0.00333333333333	L-type lectin-domain containing receptor kinase S.5-like	thioesterase
ENOG411DPZF	ENOG411EKW7	0.00333333333333	transporter	Lipase (class 3)
ENOG411DVSG	ENOG411EMNJ	0.00333333333333	ribose-phosphate pyrophosphokinase	calcium-binding protein At1g02270
ENOG411DY63	ENOG411E4GQ	0.00333333333333	Haloacid dehalogenase-like hydrolase domain-containing protein	EF hand family protein
ENOG411DVAV	ENOG411DXPT	0.00333333333333	flavonol 3-O-glucosyltransferase activity	abscisic acid receptor
ENOG411DRF0	ENOG411E58M	0.00333333333333	Serine threonine-protein kinase	BEST Arabidopsis thaliana protein match is pentatricopeptide (PPR) repeat-containing protein (TAIR AT1G63130.1)
ENOG411DQ3R	ENOG411DX4J	0.00333333333333	Protein arginine n-methyltransferase	UPF0326 protein
ENOG411DRIW	ENOG411DUD9	0.00333333333333	ATPase family associated with various cellular activities (AAA)	NAD(P)H-quinone oxidoreductase subunit N-like
ENOG411DU4R	ENOG411DU76	0.00333333333333	Binds to the 60S ribosomal subunit and prevents its association with the 40S ribosomal subunit to form the 80S initiation complex in the cytoplasm. May also be involved in ribosome biogenesis (By similarity)	F-box protein
ENOG411E06Y	ENOG411E0Q6	0.00333333333333	Transcription factor	protein notum homolog
ENOG411DRF0	ENOG411E4T4	0.00333333333333	Serine threonine-protein kinase	macrophage migration inhibitory factor
ENOG411DQFK	ENOG411DXIA	0.00333333333333	malonyl-CoA decarboxylase	Protein of unknown function (DUF760)
ENOG411DR0W	ENOG411DWUU	0.00333333333333	Histidine kinase	strubbelig-receptor family
ENOG411DRF0	ENOG411E52K	0.00333333333333	Serine threonine-protein kinase	NA
ENOG411DS4F	ENOG411DUAK	0.00333333333333	S_TKc	GEM-like protein
ENOG411DR13	ENOG411DU5E	0.00333333333333	Abscisic acid 8'-hydroxylase	beta-glucosidase
ENOG411DQA8	ENOG411DS1N	0.00333333333333	ankyrin repeat family protein	STYKc
ENOG411DTDX	ENOG411DURR	0.00333333333333	PAP-specific phosphatase	HD domain-containing protein
ENOG411DQ8S	ENOG411DSNN	0.00333333333333	Metal transporter	leucine-rich repeat receptor-like serine threonine-protein kinase
ENOG411DQFK	ENOG411DY05	0.00333333333333	malonyl-CoA decarboxylase	CDT1-like protein a
ENOG411DYJB	ENOG411E3T1	0.00333333333333	syntaxin	Divergent PAP2 family
ENOG411DVTS	ENOG411DVU9	0.00333333333333	Possible lysine decarboxylase	Glycosyl hydrolases family 38 C-terminal domain
ENOG411DTFF	ENOG411EMBC	0.00333333333333	Utp-glucose-1-phosphate	SET domain-containing protein
ENOG411DSSB	ENOG411DTNS	0.00333333333333	angio-associated migratory cell protein-like	Domain of unknown function (DUF3598)
ENOG411DTPI	ENOG411E3VZ	0.00333333333333	efflux antiporter	NA
ENOG411DV2G	ENOG411E5HY	0.00333333333333	Phosphoglucomutase	NA
ENOG411DVPS	ENOG411E1DV	0.00333333333333	Sad1 UNC-like C-terminal domain containing protein	vesicle transport protein
ENOG411DU03	ENOG411E395	0.00333333333333	mannose-1-phosphate guanyltransferase	iron-sulfur cluster co-chaperone protein HscB
ENOG411DT6Y	ENOG411DXFJ	0.00333333333333	Vacuolar protein sorting-associated protein	D-xylose-proton symporter-like
ENOG411DQ7V	ENOG411DSWG	0.00333333333333	AKAP7 2'5' RNA ligase-like domain	Phenylalanyl-tRNA synthetase beta
ENOG411DPW3	ENOG411DYJZ	0.00333333333333	NA	ATPase family associated with various cellular activities (AAA)
ENOG411DSWH	ENOG411DXSB	0.00333333333333	Ethanolamine-phosphate	Mechanosensitive ion channel
ENOG411DQ1U	ENOG411DW9T	0.00333333333333	ubiquitin fusion degradation protein 1	G protein alpha subunit
ENOG411DS48	ENOG411DZY2	0.00333333333333	Sister chromatid cohesion protein PDS5	Inherit from euNOG: FG-GAP repeat-containing protein
ENOG411DSUJ	ENOG411DUW3	0.00333333333333	SRG1-like	bifunctional dihydroflavonol 4-reductase flavanone
ENOG411DSDH	ENOG411E57Y	0.00333333333333	ATP-dependent zinc metalloprotease FTSH	Protein of unknown function (DUF1279)
ENOG411DVAJ	ENOG411DWZF	0.00333333333333	NA	Methyltransferase
ENOG411DS20	ENOG411DXH4	0.00333333333333	ATP-dependent zinc metalloprotease FTSH	Glutathione S-transferase C-terminal domain
ENOG411DVTN	ENOG411EKN8	0.00333333333333	oxidoreductase 2OG-Fe(II) oxygenase family protein	SWI SNF-related matrix-associated actin-dependent regulator of chromatin subfamily A member 3-like
ENOG411DXB0	ENOG411DZGI	0.00333333333333	flavin-containing monooxygenase	protein VERNALIZATION INSENSITIVE
ENOG411DWDP	ENOG411DWFV	0.00333333333333	Catalyzes the sequential NAD-dependent oxidations of L- histidinol to L-histidinaldehyde and then to L-histidine (By similarity)	Root phototropism protein
ENOG411E09E	ENOG411E1JS	0.00333333333333	Destroys radicals which are normally produced within the cells and which are toxic to biological systems (By similarity)	NA
ENOG411DWQA	ENOG411DWSX	0.00333333333333	Protein of unknown function (DUF642)	zinc finger
ENOG411E075	ENOG411E31C	0.00333333333333	Prolyl oligopeptidase family	60S ribosomal protein
ENOG411DRQV	ENOG411EKEX	0.00333333333333	Pfam:FFD_TFG	Arsenite-resistance protein 2
ENOG411DQC7	ENOG411DZAH	0.00333333333333	Polycomb group protein EMBRYONIC FLOWER	PLATZ transcription factor
ENOG411DPSX	ENOG411DS5Y	0.00333333333333	E3 ubiquitin-protein ligase	E3 ubiquitin-protein ligase
ENOG411DT9I	ENOG411E52D	0.00333333333333	peroxidase	Glycine-rich RNA-binding protein
ENOG411DQEI	ENOG411DV74	0.00333333333333	Protein of unknown function (DUF810)	DOMON domain
ENOG411DRU5	ENOG411DTPT	0.00333333333333	- STE kinases include homologs to sterile 7 sterile 11 and sterile 20 from yeast expressed	agenet domain-containing protein
ENOG411DQDW	ENOG411DZ6E	0.00333333333333	AMP deaminase	phototropism protein
ENOG411DQGB	ENOG411E73D	0.00333333333333	VID27 cytoplasmic protein	lipid-transfer protein
ENOG411DPZ4	ENOG411DZYB	0.00333333333333	structural maintenance of chromosomes protein	NA
ENOG411DRIF	ENOG411DWRE	0.00333333333333	auxin transporter-like protein	Mitochondrial 2-oxoglutarate malate carrier
ENOG411DRN9	ENOG411DXFJ	0.00333333333333	accumulation and replication of chloroplasts	D-xylose-proton symporter-like
ENOG411DT8I	ENOG411DVZ6	0.00333333333333	RabGAP TBC domain-containing protein	NA
ENOG411DQZJ	ENOG411DXFJ	0.00333333333333	dual specificity protein kinase	D-xylose-proton symporter-like
ENOG411DR58	ENOG411E4P7	0.00333333333333	Conserved oligomeric Golgi complex subunit	Mitochondrial import inner membrane translocase subunit
ENOG411DRIE	ENOG411E45A	0.00333333333333	Transformation transcription domain-associated protein	NA
ENOG411DRIE	ENOG411DZ2K	0.00333333333333	Transformation transcription domain-associated protein	zinc metalloprotease
ENOG411DT0Y	ENOG411EM4F	0.00333333333333	Plant lipoxygenase may be involved in a number of diverse aspects of plant physiology including growth and development pest resistance and senescence or responses to wounding (By similarity)	C2 and GRAM domain-containing protein
ENOG411DR4Y	ENOG411DT6S	0.00333333333333	serine threonine-protein kinase	S1 RNA binding domain
ENOG411DRMD	ENOG411DTSA	0.00333333333333	E3 ubiquitin-protein ligase	Dehydrogenase reductase SDR family
ENOG411DSIS	ENOG411DYP9	0.00333333333333	Serine Carboxypeptidase	Pentatricopeptide repeat-containing protein
ENOG411DQNA	ENOG411E3JG	0.00333333333333	PHD finger protein	centromere protein V-like
ENOG411DSIS	ENOG411E0KV	0.00333333333333	Serine Carboxypeptidase	methylthioribose kinase
ENOG411DQFS	ENOG411DWWS	0.00333333333333	NA	mannosyl-oligosaccharide
ENOG411DTWN	ENOG411E0K6	0.00333333333333	Dehydrogenase	NA
ENOG411DQ8A	ENOG411DUN1	0.00333333333333	zinc finger	Ribosome biogenesis protein WDR12 homolog
ENOG411DS1Q	ENOG411E15P	0.00333333333333	Membrane-associated 30 kDa protein	Transcription factor
ENOG411DQ11	ENOG411DVY5	0.00333333333333	vacuolar proton	Protein TWIN LOV
ENOG411DUIC	ENOG411DW95	0.00333333333333	chorismate mutase	Alcohol dehydrogenase-like
ENOG411DYJ4	ENOG411E0K6	0.00333333333333	Protein of unknown function (DUF620)	NA
ENOG411DQSS	ENOG411DVWZ	0.00333333333333	Galacturonosyltransferase	Catalyzes the S-methylmethionine (SMM) biosynthesis from adenosyl-L-homocysteine (AdoMet) and methionine. SMM biosynthesis (by MMT1) and degradation (by HMT-1 HMT-2 and HMT-3) constitute the SMM cycle in plants which is probably required to achieve short term control of AdoMet level. Also able to catalyze the selenium-methylmethionine (SeMM) from AdoMet and selenium- methionine (SeMet). May play a role in phoem sulfur transport
ENOG411DRIX	ENOG411DT0S	0.00333333333333	HORMA domain	isomerase
ENOG411E2KZ	ENOG411E60A	0.00333333333333	Ferredoxin	Plastocyanin-like domain
ENOG411DT6S	ENOG411DTU2	0.00333333333333	S1 RNA binding domain	nucleolar complex protein
ENOG411DQ8S	ENOG411DSPP	0.00333333333333	Metal transporter	bile acid sodium symporter family protein
ENOG411DVRN	ENOG411E5DW	0.00333333333333	RING-H2 finger protein	DNA-dependent RNA polymerase catalyzes the transcription of DNA into RNA using the four ribonucleoside triphosphates as substrates (By similarity)
ENOG411DTPI	ENOG411E6FX	0.00333333333333	efflux antiporter	50S ribosomal protein L35
ENOG411DQX0	ENOG411DXP0	0.00333333333333	SNF2 domain-containing protein helicase domain-containing protein RING finger domain-containing protein	SNARE-interacting protein
ENOG411DPVS	ENOG411DWSH	0.00333333333333	Regulator of chromosome condensation	ras-related protein
ENOG411DQZS	ENOG411DYQ3	0.00333333333333	aspartic proteinase-like protein	Inherit from euNOG: Conserved hypothetical protein
ENOG411DV62	ENOG411DXIN	0.00333333333333	Protein of unknown function (DUF3550/UPF0682)	katanin p80 WD40 repeat-containing subunit B1 homolog
ENOG411DRRT	ENOG411DWE1	0.00333333333333	Uncharacterized conserved protein (DUF2045)	Inherit from NOG: repeat protein
ENOG411DQTW	ENOG411DTUU	0.00333333333333	alpha-l-arabinofuranosidase	Bifunctional nitrilase nitrile hydratase
ENOG411DPWJ	ENOG411DTTN	0.00333333333333	Nitrate reductase is a key enzyme involved in the first step of nitrate assimilation in plants fungi and bacteria (By similarity)	NA
ENOG411DWA9	ENOG411E2DK	0.00333333333333	Random slug protein	RuBisCO catalyzes two reactions the carboxylation of D- ribulose 15-bisphosphate the primary event in carbon dioxide fixation as well as the oxidative fragmentation of the pentose substrate. Both reactions occur simultaneously and in competition at the same active site (By similarity)
ENOG411DYBY	ENOG411DZNC	0.00333333333333	Dehydrogenase	O-methyltransferase
ENOG411DQSS	ENOG411E3EP	0.00333333333333	Galacturonosyltransferase	prefoldin subunit
ENOG411DT89	ENOG411EKPP	0.00333333333333	protein transport protein Sec24-like	NA
ENOG411DQNU	ENOG411DSIS	0.00333333333333	receptor protein kinase	Serine Carboxypeptidase
ENOG411E2NK	ENOG411E2WY	0.00333333333333	homeobox protein	Universal stress protein
ENOG411DS20	ENOG411E1D1	0.00333333333333	ATP-dependent zinc metalloprotease FTSH	Transmembrane proteins 14C
ENOG411DQ03	ENOG411DY5U	0.00333333333333	pantothenate kinase	protein KRI1 homolog
ENOG411DQSS	ENOG411DQWW	0.00333333333333	Galacturonosyltransferase	4-alpha-glucanotransferase
ENOG411DVU8	ENOG411DYX8	0.00333333333333	Pentatricopeptide repeat-containing protein At1g59720	Adenylate isopentenyltransferase
ENOG411DTHG	ENOG411DW6R	0.00333333333333	xaa-Pro aminopeptidase	Flavin containing amine oxidoreductase
ENOG411DQZ2	ENOG411E4GQ	0.00333333333333	rae1-like protein	EF hand family protein
ENOG411DQ30	ENOG411DSN5	0.00333333333333	NA	ATP-dependent zinc metalloprotease FtsH
ENOG411DQ6G	ENOG411DSGW	0.00333333333333	NA	phosphopantothenate--cysteine ligase
ENOG411DT8J	ENOG411E2ZI	0.00333333333333	Uncharacterized protein family UPF0054	CS domain
ENOG411DU6W	ENOG411EB1G	0.00333333333333	transaldolase EC 2.2.1.2	transferase activity transferring hexosyl groups
ENOG411DQFS	ENOG411DS83	0.00333333333333	NA	ribosomal protein
ENOG411E20A	ENOG411E4SC	0.00333333333333	Hydrolyzes D-tyrosyl-tRNA(Tyr) into D-tyrosine and free tRNA(Tyr). Could be a defense mechanism against a harmful effect of D-tyrosine (By similarity)	Glutaredoxin
ENOG411DTXR	ENOG411DX3M	0.00333333333333	protein DS12 from 2D-PAGE of leaf chloroplastic	Thioredoxin domain-containing protein 9
ENOG411DYBZ	ENOG411EKKU	0.00333333333333	nadph quinone	alpha/beta hydrolase fold
ENOG411DUXZ	ENOG411E5Y9	0.00333333333333	tyrosyl-tRNA	NA
ENOG411DRMD	ENOG411DYUH	0.00333333333333	E3 ubiquitin-protein ligase	ribosomal protein
ENOG411DU6X	ENOG411E3K4	0.00333333333333	NA	RIBOc
ENOG411DQ5R	ENOG411DWT5	0.00333333333333	LRR receptor-like serine threonine-protein kinase	Inherit from euNOG: adaptor-related protein complex 5 zeta 1 subunit
ENOG411DSSG	ENOG411DZ79	0.00333333333333	NDH shuttles electrons from NAD(P)H plastoquinone via FMN and iron-sulfur (Fe-S) centers to quinones in the photosynthetic chain and possibly in a chloroplast respiratory chain. The immediate electron acceptor for the enzyme in this species is believed to be plastoquinone. Couples the redox reaction to proton translocation and thus conserves the redox energy in a proton gradient (By similarity)	26S proteasome
ENOG411DU4Q	ENOG411E0KI	0.00333333333333	Protein of unknown function DUF607	Inherit from KOG: Zinc finger CCHC domain containing
ENOG411DPWM	ENOG411DWT4	0.00333333333333	SWI SNF complex component SNF12	ABC transporter B family member
ENOG411DQAB	ENOG411DVV3	0.00333333333333	PsbP domain-containing protein 6	GDSL esterase lipase
ENOG411DQQM	ENOG411DUB2	0.00333333333333	Protein-l-isoaspartate O-methyltransferase	Protein SGT1 homolog
ENOG411DVMC	ENOG411DVMN	0.00333333333333	expressed protein	cofactor sulfurase
ENOG411DRZ7	ENOG411DX1G	0.00333333333333	peroxidase	Associates with the EF-Tu.GDP complex and induces the exchange of GDP to GTP. It remains bound to the aminoacyl-tRNA.EF- Tu.GTP complex up to the GTP hydrolysis stage on the ribosome (By similarity)
ENOG411DR0W	ENOG411DXYG	0.00333333333333	Histidine kinase	Argonaute
ENOG411DY63	ENOG411E04I	0.00333333333333	Haloacid dehalogenase-like hydrolase domain-containing protein	cytokinin riboside 5'-monophosphate phosphoribohydrolase
ENOG411DRIW	ENOG411DSBT	0.00333333333333	ATPase family associated with various cellular activities (AAA)	Dipeptidyl peptidase
ENOG411DSD0	ENOG411DSVX	0.00333333333333	amino acid	Protein disulfide isomerase
ENOG411DV48	ENOG411DYWB	0.00333333333333	WD repeat-containing protein	Hydroquinone
ENOG411DTZE	ENOG411DWQN	0.00333333333333	Reticulon-like protein	Kelch motif family protein expressed
ENOG411DTX4	ENOG411DX8D	0.00333333333333	RNA helicase	integral membrane single C2 domain protein
ENOG411DV2E	ENOG411E4HS	0.00333333333333	cytochrome P450	Thioredoxin-like protein
ENOG411DT9I	ENOG411E01D	0.00333333333333	peroxidase	NA
ENOG411DRZR	ENOG411DT26	0.00333333333333	membrane steroid-binding protein	pfkB family carbohydrate kinase
ENOG411DT1E	ENOG411E0V7	0.00333333333333	Arginyl-tRNA synthetase	Pterin-4-alpha-carbinolamine
ENOG411DSHF	ENOG411E2DW	0.00333333333333	RWP-RK domain-containing protein	Transcription factor
ENOG411DQR2	ENOG411DVEA	0.00333333333333	Endoplasmic reticulum-Golgi intermediate compartment protein	sugar transport protein
ENOG411DRMK	ENOG411DYBS	0.00333333333333	ribonuclease P family protein	PWI domain
ENOG411DU0Y	ENOG411DXRT	0.00333333333333	Inherit from NOG: alpha-l-fucosidase	Inositol-tetrakisphosphate 1-kinase
ENOG411DRF0	ENOG411DXRG	0.00333333333333	Serine threonine-protein kinase	Tetraspanin family
ENOG411DQFQ	ENOG411DRRU	0.00333333333333	ubiquitin carboxyl-terminal hydrolase	transporter
ENOG411DV6Z	ENOG411DZER	0.00333333333333	magnesium transporter NIPA2-like	3-hydroxyacyl-CoA dehydratase PASTICCINO
ENOG411DSHB	ENOG411E4PY	0.00333333333333	C-terminal domain phosphatase-like	Glutaredoxin
ENOG411DRF0	ENOG411DXPU	0.00333333333333	Serine threonine-protein kinase	glutamyl-tRNA(Gln) amidotransferase subunit
ENOG411DQ3Y	ENOG411DYXS	0.00333333333333	protein kinase G11A-like	prohibitin 2
ENOG411DQ3E	ENOG411DUP5	0.00333333333333	Deoxynucleoside kinase family	Inherit from NOG: s-layer protein
ENOG411DVCB	ENOG411DVRH	0.00333333333333	Palmitoyl-protein thioesterase	geranylgeranyl reductase
ENOG411DSE1	ENOG411DSGX	0.00333333333333	Lactoylglutathione lyase	chitinase
ENOG411DUS8	ENOG411E6AF	0.00333333333333	Potassium channel	expressed protein
ENOG411DS1I	ENOG411E6BC	0.00333333333333	hydrolase	Carrier of the growing fatty acid chain in fatty acid biosynthesis (By similarity)
ENOG411DUS2	ENOG411E3T1	0.00333333333333	PETER PAN-like	Divergent PAP2 family
ENOG411DXB0	ENOG411E2NE	0.00333333333333	flavin-containing monooxygenase	glutathione
ENOG411DTWP	ENOG411DZGF	0.00333333333333	fas-associated factor	Chlorophyll synthase
ENOG411DT2D	ENOG411DTCX	0.00333333333333	Catalyzes two activities which are involved in the cyclic version of arginine biosynthesis the synthesis of acetylglutamate from glutamate and acetyl-CoA and of ornithine by transacetylation between acetylornithine and glutamate (By similarity)	dna-damage-repair toleration protein
ENOG411DT11	ENOG411DT4Q	0.00333333333333	Peptidase family M41	oligopeptide transporter
ENOG411DW4U	ENOG411EM3E	0.00333333333333	2OG-Fe(II) oxygenase superfamily	FGGY carbohydrate kinase domain-containing
ENOG411DTCX	ENOG411EKG2	0.00333333333333	dna-damage-repair toleration protein	This protein plays a role in synthesis of starch. It catalyzes the synthesis of the activated glycosyl donor ADP- glucose from Glc-1-P and ATP (By similarity)
ENOG411DRF1	ENOG411DWZN	0.00333333333333	Tyrosyl-DNA phosphodiesterase	prolyl endopeptidase
ENOG411DRM5	ENOG411E3PK	0.00333333333333	PsbP domain-containing protein 1	RNA recognition
ENOG411DWDQ	ENOG411DXMQ	0.00333333333333	E3 ubiquitin-protein ligase	OTU-like cysteine protease
ENOG411DQSS	ENOG411DU8J	0.00333333333333	Galacturonosyltransferase	Acylamino-acid-releasing
ENOG411DURC	ENOG411DW2H	0.00333333333333	NA	peptide-N4-(N-acetyl-beta-glucosaminyl)asparagine amidase activity
ENOG411DXSS	ENOG411E48R	0.00333333333333	Leucine-rich repeat receptor-like protein kinase	NA
ENOG411DQ5R	ENOG411DQ70	0.00333333333333	LRR receptor-like serine threonine-protein kinase	ubiquitin carboxyl-terminal hydrolase
ENOG411DSIS	ENOG411E0CQ	0.00333333333333	Serine Carboxypeptidase	3-hydroxyisobutyryl-CoA hydrolase-like protein
ENOG411DT42	ENOG411E3H8	0.00333333333333	Inherit from NOG: Nucleolar protein	HLH
ENOG411DRYK	ENOG411DXFJ	0.00333333333333	respiratory burst oxidase	D-xylose-proton symporter-like
ENOG411DRF1	ENOG411E16F	0.00333333333333	Tyrosyl-DNA phosphodiesterase	Pfam:Hap2_elong
ENOG411DQKK	ENOG411DRW6	0.00333333333333	acyl-coenzyme A thioesterase 8-like	sterol 3-beta-glucosyltransferase-like
ENOG411DT8H	ENOG411EKR9	0.00333333333333	eukaryotic initiation factor	Phytanoyl-CoA dioxygenase (PhyH)
ENOG411DRZR	ENOG411DT59	0.00333333333333	membrane steroid-binding protein	adaptin ear-binding coat-associated protein
ENOG411DQ7J	ENOG411DRSM	0.00333333333333	Inherit from KOG: dihydrodiol dehydrogenase	oxysterol-binding protein-related protein 1D-like
ENOG411DSSA	ENOG411DTFT	0.00333333333333	F-Box protein	tRNA (adenine-N(1)-)-methyltransferase catalytic subunit
ENOG411E09D	ENOG411EKBE	0.00333333333333	NA	PI-PLC X domain-containing protein
ENOG411DZYR	ENOG411E4PG	0.00333333333333	DnaJ homolog subfamily C	NA
ENOG411DQHD	ENOG411DT0X	0.00333333333333	Plasma membrane	NA
ENOG411DQ5T	ENOG411EMH8	0.00333333333333	3-deoxy-manno-octulosonate	Kinesin-associated protein (KAP)
ENOG411DQ7V	ENOG411DQWW	0.00333333333333	AKAP7 2'5' RNA ligase-like domain	4-alpha-glucanotransferase
ENOG411DZGF	ENOG411E3PX	0.00333333333333	Chlorophyll synthase	cytochrome c oxidase
ENOG411DS1K	ENOG411E18Z	0.00333333333333	Kinesin motor family protein	MYB family transcription factor
ENOG411DQHE	ENOG411DR5U	0.00333333333333	Disease resistance protein	interconversion of serine and glycine (By similarity)
ENOG411DQKQ	ENOG411DRK9	0.00333333333333	L-type lectin-domain containing receptor kinase S.5-like	translation initiation factor eIF-2B subunit
ENOG411DTRF	ENOG411DX1R	0.00333333333333	protein VAC14 homolog	NA
ENOG411DUVR	ENOG411E7A1	0.00333333333333	Clathrin assembly protein	NADH dehydrogenase (ubiquinone) 1 alpha subcomplex
ENOG411DQ0B	ENOG411DRHW	0.00333333333333	galactinol synthase	Fumarylacetoacetate hydrolase domain-containing protein
ENOG411DPNR	ENOG411DRA8	0.00333333333333	syntaxin	NA
ENOG411DPU3	ENOG411DZPZ	0.00333333333333	TIM-barrel signal transduction protein	myosin ID heavy chain-like
ENOG411DW3D	ENOG411DW4D	0.00333333333333	GDP-mannose 35-epimerase	short-chain dehydrogenase reductase
ENOG411DREJ	ENOG411DUKJ	0.00333333333333	peptide transporter	Auxin transport protein
ENOG411DTEH	ENOG411E4D9	0.00333333333333	methyladenine glycosylase	RNA polymerase II transcriptional coactivator
ENOG411DXSY	ENOG411EA62	0.00333333333333	endoribonuclease Dicer	13-beta-glucan synthase component
ENOG411DRF1	ENOG411E6KD	0.00333333333333	Tyrosyl-DNA phosphodiesterase	NA
ENOG411DSRB	ENOG411DTZA	0.00333333333333	synthetase	myristoyl-acyl carrier protein thioesterase
ENOG411DPWX	ENOG411EMPK	0.00333333333333	dol-P-Man Man(6)GlcNAc(2)-PP-Dol alpha-12-mannosyltransferase-like	DNA gyrase subunit A
ENOG411DRF0	ENOG411DWUU	0.00333333333333	Serine threonine-protein kinase	strubbelig-receptor family
ENOG411DQHR	ENOG411DZH3	0.00333333333333	aldose reductase	Isoflavone reductase
ENOG411DRIF	ENOG411DZAM	0.00333333333333	auxin transporter-like protein	S-acyltransferase
ENOG411DRQT	ENOG411DSJI	0.00333333333333	phosphoglycerate kinase	Cis-zeatin O-glucosyltransferase
ENOG411DRIF	ENOG411DTS1	0.00333333333333	auxin transporter-like protein	NA
ENOG411E3N6	ENOG411E450	0.00333333333333	Ferredoxins are iron-sulfur proteins that transfer electrons in a wide variety of metabolic reactions	iron-sulfur assembly protein IscA-like 2
ENOG411DTPI	ENOG411E3AJ	0.00333333333333	efflux antiporter	translocon-associated protein
ENOG411DQSN	ENOG411DRPQ	0.00333333333333	U-box domain-containing protein	APO protein
ENOG411DQN8	ENOG411DT2D	0.00333333333333	beta-galactosidase	Catalyzes two activities which are involved in the cyclic version of arginine biosynthesis the synthesis of acetylglutamate from glutamate and acetyl-CoA and of ornithine by transacetylation between acetylornithine and glutamate (By similarity)
ENOG411DQSN	ENOG411DYQF	0.00333333333333	U-box domain-containing protein	BTB POZ domain-containing protein
ENOG411DQ32	ENOG411DQP3	0.00333333333333	Inherit from COG: nitroreductase	cytochrome P450
ENOG411DVV3	ENOG411E2M6	0.00333333333333	GDSL esterase lipase	HIT domain
ENOG411DTED	ENOG411E556	0.00333333333333	Dolichyl-diphosphooligosaccharide--protein glycosyltransferase subunit	NA
ENOG411DSIS	ENOG411E01H	0.00333333333333	Serine Carboxypeptidase	Serine Carboxypeptidase
ENOG411DRF9	ENOG411E7QP	0.00333333333333	cytochrome P450	seed specific protein Bn15D1B
ENOG411DUJW	ENOG411DV31	0.00333333333333	villin-2-like	NA
ENOG411DYB1	ENOG411DZMH	0.00333333333333	S-acyltransferase	syntaxin
ENOG411DT3R	ENOG411E0TS	0.00333333333333	serine threonine-protein kinase	Pentatricopeptide repeat-containing protein
ENOG411DQNU	ENOG411DX5U	0.00333333333333	receptor protein kinase	pheophorbide a oxygenase
ENOG411DPRQ	ENOG411DSYB	0.00333333333333	pre-mRNA-processing factor	Molybdenum cofactor
ENOG411DQDS	ENOG411DWGM	0.00333333333333	Pentatricopeptide repeat-containing protein At1g62260	Oligomeric golgi complex
ENOG411DY5G	ENOG411EM3E	0.00333333333333	dihydrodipicolinate reductase	FGGY carbohydrate kinase domain-containing
ENOG411DV70	ENOG411DXTD	0.00333333333333	mitochondrial intermediate	red chlorophyll catabolite reductase
ENOG411DVTV	ENOG411DXJZ	0.00333333333333	carrier protein	cytochrome P450
ENOG411DQSS	ENOG411EKMJ	0.00333333333333	Galacturonosyltransferase	WD domain G-beta repeat
ENOG411DWT4	ENOG411E0BI	0.00333333333333	ABC transporter B family member	magnesium transporter NIPA2-like
ENOG411DT2C	ENOG411DWGM	0.00333333333333	ATP synthase D chain mitochondrial	Oligomeric golgi complex
ENOG411DSS7	ENOG411DUQP	0.00333333333333	lysine-specific demethylase JMJ14-like	Pentatricopeptide repeat-containing protein
ENOG411DU4R	ENOG411DVMR	0.00333333333333	Binds to the 60S ribosomal subunit and prevents its association with the 40S ribosomal subunit to form the 80S initiation complex in the cytoplasm. May also be involved in ribosome biogenesis (By similarity)	NA
ENOG411E40C	ENOG411E4X5	0.00333333333333	ribosomal protein L14	cytochrome C oxidase
ENOG411DSSB	ENOG411DT2I	0.00333333333333	angio-associated migratory cell protein-like	Coclaurine N-methyltransferase
ENOG411DV8Y	ENOG411E1IW	0.00333333333333	translation Initiation Factor	cysteine-rich repeat secretory protein
ENOG411DQ6Z	ENOG411DT3Q	0.00333333333333	pre-mRNA-processing-splicing factor	Interacts with MUS81 to form a DNA structure-specific endonuclease with substrate preference for branched DNA structures with a 5'-end at the branch nick. Typical substrates include 3'- flap structures D-loops replication forks nicked Holliday junctions and also intact Holliday junctions with a reduced efficiency. May be required in mitosis for the processing of stalled or collapsed replication fork intermediates. Plays a role in DNA repair and in genotoxic stress-induced homologous recombination (HR) in somatic cells. Mediates a subset of meiotic recombination events that are insensitive to crossover interference
ENOG411DPSD	ENOG411DWRZ	0.00333333333333	Malate dehydrogenase	Inherit from KOG: PHOsphatase
ENOG411DRIW	ENOG411DW10	0.00333333333333	ATPase family associated with various cellular activities (AAA)	reductase
ENOG411DT48	ENOG411E5N7	0.00333333333333	ABC transporter	Ribosomal protein S21
ENOG411DQ03	ENOG411DXV8	0.00333333333333	pantothenate kinase	myb domain protein
ENOG411DVE1	ENOG411DY2F	0.00333333333333	NA	Phenylalanyl-tRNA synthetase
ENOG411DPUY	ENOG411DZU4	0.00333333333333	rac GTPase activating protein	subtilisin-like
ENOG411DQSN	ENOG411E8KG	0.00333333333333	U-box domain-containing protein	Metallothioneins have a high content of cysteine residues that bind various heavy metals
ENOG411DSRA	ENOG411DTPT	0.00333333333333	LRR receptor-like serine threonine-protein kinase	agenet domain-containing protein
ENOG411DQCG	ENOG411DXN0	0.00333333333333	dihydroorotase	Inositol-pentakisphosphate
ENOG411DQZS	ENOG411DXTD	0.00333333333333	aspartic proteinase-like protein	red chlorophyll catabolite reductase
ENOG411DR0W	ENOG411DXRP	0.00333333333333	Histidine kinase	Cytoplasmic Fragile-X interacting family
ENOG411DWA5	ENOG411E17X	0.00333333333333	hypoxia up-regulated protein	UDP-glucoronosyl and UDP-glucosyl transferase
ENOG411DVVA	ENOG411E0A1	0.00333333333333	zinc finger	K01190 beta-galactosidase EC 3.2.1.23
ENOG411DPV7	ENOG411E0HW	0.00333333333333	Calcineurin subunit	ribosomal protein S2
ENOG411DVKI	ENOG411EM45	0.00333333333333	(NAC) domain-containing protein	ZnF_BED
ENOG411DQRU	ENOG411DT5F	0.00333333333333	auxin efflux carrier	Beta-13-galactosyltransferase
ENOG411DS4Q	ENOG411DWD7	0.00333333333333	Glycerol-3-phosphate dehydrogenase	Wings apart-like protein regulation of heterochromatin
ENOG411DZY2	ENOG411EJPY	0.00333333333333	Inherit from euNOG: FG-GAP repeat-containing protein	E3 ubiquitin-protein ligase
ENOG411DURD	ENOG411DVQV	0.00333333333333	Pentatricopeptide repeat-containing protein	glycoprotein 3-alpha-L-fucosyltransferase
ENOG411DR0Z	ENOG411DS9B	0.00333333333333	protein notum homolog	Arogenate dehydratase prephenate dehydratase
ENOG411DPVY	ENOG411DX25	0.00333333333333	Ubiquinone biosynthesis protein	Rab proteins geranylgeranyltransferase component
ENOG411DQZK	ENOG411E1AQ	0.00333333333333	methyltransferase	Transcription factor
ENOG411DXB0	ENOG411E18U	0.00333333333333	flavin-containing monooxygenase	bidirectional sugar transporter
ENOG411DST4	ENOG411DUC3	0.00333333333333	ABC transporter G family member	Calcyclin-binding protein
ENOG411DVPE	ENOG411E45A	0.00333333333333	trans-cinnamate	NA
ENOG411DRJ5	ENOG411E0V7	0.00333333333333	K01205 alpha-N-acetylglucosaminidase EC 3.2.1.50	Pterin-4-alpha-carbinolamine
ENOG411DPY3	ENOG411DW4W	0.00333333333333	Sorting and assembly machinery component 50 homolog	NA
ENOG411DY64	ENOG411E2RM	0.00333333333333	Mediator complex subunit 28	Protein of unknown function (DUF1218)
ENOG411DS48	ENOG411E645	0.00333333333333	Sister chromatid cohesion protein PDS5	cytochrome c oxidase
ENOG411DVTE	ENOG411EBMS	0.00333333333333	SNF1-related protein kinase regulatory subunit	Sequence-specific RNA-binding protein that regulates translation and mRNA stability by binding the 3'-UTR of target mRNAs (By similarity)
ENOG411DV8X	ENOG411E5DH	0.00333333333333	transcription factor 25-like	30S ribosomal protein S17
ENOG411E0HK	ENOG411EJ2K	0.00333333333333	Galacturonosyltransferase	STYKc
ENOG411DR0W	ENOG411DZC2	0.00333333333333	Histidine kinase	Pfam:DUF593
ENOG411DQDQ	ENOG411DYU9	0.00333333333333	flavonol synthase	Protein of unknown function (DUF760)
ENOG411DPYI	ENOG411E3JT	0.00333333333333	Starch synthase	Phospholipase A2
ENOG411DVC4	ENOG411E6PN	0.00333333333333	ATP synthase mitochondrial F1 complex assembly factor	UPF0631 protein
ENOG411DTTR	ENOG411DVAT	0.00333333333333	Cysteine-rich receptor-like protein kinase	LRR receptor-like serine threonine-protein kinase
ENOG411DT73	ENOG411DT97	0.00333333333333	tryptophanyl-trna	Methyltransferase-like protein
ENOG411DQ3Z	ENOG411DQFX	0.00333333333333	synthase	Bifunctional fucokinase fucose
ENOG411DTA6	ENOG411DX7Z	0.00333333333333	zinc finger CCCH domain-containing protein	D-lactate dehydrogenase cytochrome
ENOG411DQZU	ENOG411DR7U	0.00333333333333	Pentatricopeptide repeat-containing protein	YqaJ-like viral recombinase domain
ENOG411DXYU	ENOG411EM4E	0.00333333333333	translocase of chloroplast 90	GRAM domain-containing protein
ENOG411DRMD	ENOG411DTFR	0.00333333333333	E3 ubiquitin-protein ligase	Importin-beta N-terminal domain
ENOG411DSHB	ENOG411E8M1	0.00333333333333	C-terminal domain phosphatase-like	Protein of unknown function (DUF1674)
ENOG411DPSX	ENOG411E4X2	0.00333333333333	E3 ubiquitin-protein ligase	SnRNP core Sm protein Sm-X5-like protein
ENOG411DVQ4	ENOG411EJ2K	0.00333333333333	Domain of unknown function (DUF3490)	STYKc
ENOG411DVBE	ENOG411DZEM	0.00333333333333	NA	GDP-Mannose
ENOG411DU6X	ENOG411DUV3	0.00333333333333	NA	Glutathione S-transferase C-terminal domain
ENOG411DQKP	ENOG411DWBW	0.00333333333333	Glutathione S-transferase N-terminal domain containing protein	receptor-like protein kinase
ENOG411DYCF	ENOG411DYYC	0.00333333333333	Glutamate-gated receptor that probably acts as non- selective cation channel (By similarity)	Family of unknown function (DUF566)
ENOG411DRTT	ENOG411EKHY	0.00333333333333	Protein of unknown function DUF604	dnaJ homolog subfamily C member
ENOG411DS20	ENOG411DVZC	0.00333333333333	ATP-dependent zinc metalloprotease FTSH	Uncharacterised ACR COG2135
ENOG411DPUY	ENOG411E09D	0.00333333333333	rac GTPase activating protein	NA
ENOG411DSW4	ENOG411DVPB	0.00333333333333	Programmed cell death	galactose-1-phosphate
ENOG411DW5T	ENOG411EMBC	0.00333333333333	trans-2-enoyl-CoA reductase	SET domain-containing protein
ENOG411DQGM	ENOG411DT6A	0.00333333333333	Endoglucanase	DEAD-box ATP-dependent RNA helicase
ENOG411DY5A	ENOG411DZN7	0.00333333333333	PUA domain	SKP1-like protein
ENOG411DPXF	ENOG411E3WV	0.00333333333333	serine threonine-protein kinase	BEST Arabidopsis thaliana protein match is PTAC18 (PLASTID TRANSCRIPTIONALLY ACTIVE 18) (TAIR AT2G32180.1)
ENOG411DRIE	ENOG411DX9K	0.00333333333333	Transformation transcription domain-associated protein	nucleobase-ascorbate transporter
ENOG411DRF0	ENOG411DZ0S	0.00333333333333	Serine threonine-protein kinase	early-responsive to dehydration 4
ENOG411DRF9	ENOG411EATD	0.00333333333333	cytochrome P450	Vta1 like
ENOG411DW8P	ENOG411DY23	0.00333333333333	F-actin-capping protein subunit	mevalonate
ENOG411DUW4	ENOG411DVTU	0.00333333333333	flavin-containing monooxygenase	NA
ENOG411DPUQ	ENOG411DW8P	0.00333333333333	Diacylglycerol kinase	F-actin-capping protein subunit
ENOG411DRF4	ENOG411DUPI	0.00333333333333	pectinesterase	dynamin-related protein
ENOG411DQR0	ENOG411E3VR	0.00333333333333	Putative adipose-regulatory protein (Seipin)	ribosomal protein L16
ENOG411DT8A	ENOG411DU0M	0.00333333333333	plastid-lipid-associated protein 3	ubiquitin-conjugating enzyme
ENOG411DPVB	ENOG411E57E	0.00333333333333	Phosphoacetylglucosamine	NA
ENOG411DPZG	ENOG411DR2Q	0.00333333333333	NAD(P)H-dependent oxidoreductase	n-(5'-phosphoribosyl)anthranilate isomerase
ENOG411DXWT	ENOG411DYQE	0.00333333333333	adaptin ear-binding coat-associated protein	Sigma factor sigB regulation protein
ENOG411DRTZ	ENOG411E653	0.00333333333333	beta-glucosidase	NA
ENOG411DWKD	ENOG411E6FX	0.00333333333333	WD domain G-beta repeat	50S ribosomal protein L35
ENOG411E3ED	ENOG411E3U9	0.00333333333333	ninja-family protein	NA
ENOG411DSS9	ENOG411EMF3	0.00333333333333	HEAT repeat-containing protein	Ubiquitin-2 like Rad60 SUMO-like
ENOG411DT9E	ENOG411DU09	0.00333333333333	6-phosphofructokinase 5	Pyridine nucleotide-disulfide oxidoreductase domain-containing protein
ENOG411DQ1U	ENOG411E03J	0.00333333333333	ubiquitin fusion degradation protein 1	serine threonine-protein kinase
ENOG411DQ5T	ENOG411DYWN	0.00333333333333	3-deoxy-manno-octulosonate	nuclear protein
ENOG411DT3R	ENOG411EANS	0.00333333333333	serine threonine-protein kinase	Pfam:DUF827
ENOG411DQFS	ENOG411DS7K	0.00333333333333	NA	magnesium transporter
ENOG411DW8P	ENOG411DY8R	0.00333333333333	F-actin-capping protein subunit	ubiquitin carboxyl-terminal hydrolase
ENOG411DSSB	ENOG411DT53	0.00333333333333	angio-associated migratory cell protein-like	cysteine synthase
ENOG411DTR0	ENOG411E42R	0.00333333333333	LMBR1 domain-containing protein 2 homolog A-like	NA
ENOG411DQZJ	ENOG411DX5X	0.00333333333333	dual specificity protein kinase	STYKc
ENOG411DPVS	ENOG411DXGB	0.00333333333333	Regulator of chromosome condensation	General transcription factor that functions at the core of the DNA-binding multiprotein factor TFIID. Binding of TFIID to the TATA box is the initial transcriptional step of the pre- initiation complex (PIC) playing a role in the activation of eukaryotic genes transcribed by RNA polymerase II
ENOG411DPUY	ENOG411DZYY	0.00333333333333	rac GTPase activating protein	Ankyrin repeat
ENOG411DUTR	ENOG411E0H6	0.00333333333333	Shikimate kinase	Replication protein A
ENOG411DREJ	ENOG411DUVR	0.00333333333333	peptide transporter	Clathrin assembly protein
ENOG411DVEF	ENOG411DXB2	0.00333333333333	Demethylates proteins that have been reversibly carboxymethylated (By similarity)	FAD binding domain
ENOG411DS20	ENOG411DTDP	0.00333333333333	ATP-dependent zinc metalloprotease FTSH	Citrate transporter
ENOG411DV7I	ENOG411DVU1	0.00333333333333	Family of unknown function (DUF716)	kinase family
ENOG411DRKW	ENOG411E2RK	0.00333333333333	vacuolar protein sorting-associated protein 8 homolog	histone H3
ENOG411DRF6	ENOG411DY9J	0.00333333333333	DNA replication licensing factor	Pentatricopeptide repeat-containing protein
ENOG411DWMV	ENOG411EMEQ	0.00333246753247	Pfam:DUF185	NA
ENOG411DRKG	ENOG411E3MA	0.00333065953654	Pentatricopeptide repeat-containing protein	NA
ENOG411DYUB	ENOG411E51Q	0.00333065953654	Hydroxyacylglutathione hydrolase	thioesterase
ENOG411DRD4	ENOG411DUWV	0.0033273657289	NA	phosphatase 2C
ENOG411DQXT	ENOG411E5X2	0.0033273657289	protein)-related protein	Allows the formation of correctly charged Gln-tRNA(Gln) through the transamidation of misacylated Glu-tRNA(Gln) in chloroplasts and mitochondria. The reaction takes place in the presence of glutamine and ATP through an activated gamma-phospho- Glu-tRNA(Gln)
ENOG411DS3J	ENOG411DXRG	0.00332631578947	The proteasome is a multicatalytic proteinase complex which is characterized by its ability to cleave peptides with Arg Phe Tyr Leu and Glu adjacent to the leaving group at neutral or slightly basic pH. The proteasome has an ATP-dependent proteolytic activity	Tetraspanin family
ENOG411DRP4	ENOG411E21B	0.00332611832612	NA	dof zinc finger protein
ENOG411E41N	ENOG411E8CB	0.00332611832612	Phospholipase A2	Mitochondrial ATPase inhibitor IATP
ENOG411DQGQ	ENOG411EMGY	0.00332575757576	serine threonine-protein phosphatase	Ubox
ENOG411DPWS	ENOG411DW02	0.00332575757576	NA	Serrate RNA effector
ENOG411DPY6	ENOG411DZHJ	0.00332575757576	Domain of unknown function DUF221	mitochondrial-processing peptidase subunit
ENOG411E3YN	ENOG411E5W4	0.00332575757576	DREPP plasma membrane polypeptide	ribosomal protein
ENOG411DVAZ	ENOG411EC58	0.00332575757576	E3 ubiquitin-protein ligase	Cytochrome P450
ENOG411DPZP	ENOG411DTJE	0.00332478632479	Protein ZINC INDUCED FACILITATOR-LIKE	serine threonine-protein kinase HT1-like
ENOG411E1NI	ENOG411E4VT	0.00332478632479	Plant calmodulin-binding domain	Pfam:CT20
ENOG411DQ5P	ENOG411DV2Q	0.00331818181818	monogalactosyldiacylglycerol synthase	Ent-kaurene oxidase
ENOG411DQVT	ENOG411EKTR	0.00331818181818	pentatricopeptide repeat-containing protein At5g02830	Peptide chain release factor
ENOG411DTPY	ENOG411DV5N	0.00331818181818	synthase	65-kDa microtubule-associated protein
ENOG411DW0M	ENOG411DXAD	0.00331818181818	dolichol-phosphate	Pentatricopeptide repeat-containing protein
ENOG411DR5Z	ENOG411DZCN	0.00331818181818	cellulose synthase-like protein	NA
ENOG411DPNI	ENOG411E0M0	0.00331818181818	AP-1 complex subunit	NA
ENOG411DQNJ	ENOG411EMC1	0.00331818181818	phosphoglycerate	Glutamate-gated receptor that probably acts as non- selective cation channel
ENOG411DTWJ	ENOG411DVZC	0.00331818181818	P4Hc	Uncharacterised ACR COG2135
ENOG411DR95	ENOG411DSR1	0.00331818181818	NLI interacting factor-like phosphatase	Inherit from COG: heptosyltransferase
ENOG411DVHA	ENOG411DVIS	0.00331818181818	haloacid dehalogenase-like hydrolase family protein	thymidylate kinase
ENOG411E1JC	ENOG411EKSZ	0.00331818181818	Aldose 1-epimerase family protein	DNA polymerase
ENOG411DRFN	ENOG411E03X	0.00331818181818	UPF0183 protein	CBL-interacting serine threonine-protein kinase
ENOG411DTBJ	ENOG411DVWV	0.00331818181818	Aldolase	ubiquitin carboxyl-terminal hydrolase
ENOG411DXQH	ENOG411E3TD	0.00331818181818	Pentatricopeptide repeat-containing protein	prefoldin subunit
ENOG411DTBK	ENOG411E0DG	0.00331818181818	subtilisin-like	Transcription termination factor nusG family protein
ENOG411DQZU	ENOG411DYS3	0.00331818181818	Pentatricopeptide repeat-containing protein	NA
ENOG411DT6S	ENOG411DTT1	0.00331818181818	S1 RNA binding domain	Triacylglycerol lipase
ENOG411DUH1	ENOG411DXSB	0.00331818181818	Dehydrogenase	Mechanosensitive ion channel
ENOG411DPYK	ENOG411DTM4	0.00331818181818	short-chain dehydrogenase reductase family 42E member	zinc finger CCCH domain-containing protein
ENOG411DUFG	ENOG411DVKV	0.00331818181818	B3	spermidine synthase
ENOG411DTW7	ENOG411DVJK	0.00331818181818	general transcription factor IIH subunit	Transcription factor
ENOG411DWAQ	ENOG411DXHR	0.00331818181818	LRR receptor-like serine threonine-protein kinase	protein TRANSPARENT TESTA 12-like
ENOG411DPYM	ENOG411EH4D	0.00331818181818	DNA RNA-binding protein	f-box family
ENOG411DVT8	ENOG411E2RT	0.00331818181818	Pentatricopeptide repeat-containing protein	phosphoribosyltransferase
ENOG411DXVI	ENOG411E0D9	0.00331818181818	RNA helicase	ACT domain
ENOG411DST6	ENOG411DZK4	0.00331818181818	N-terminal domain of CBF1 interacting co-repressor CIR	Inherit from KOG: protein binding zinc ion binding
ENOG411DR72	ENOG411DVX7	0.00331818181818	Inherit from KOG: transposon protein	Aminotransferase
ENOG411DSZ0	ENOG411DUM3	0.00331818181818	kDa class I heat shock	phosphate
ENOG411DQ16	ENOG411DX13	0.00331818181818	Leucine Rich Repeat	NA
ENOG411DR5J	ENOG411E3JK	0.00331818181818	hydroquinone:oxygen oxidoreductase activity	DNA-directed RNA polymerases I II and III
ENOG411DQ4Z	ENOG411DYT8	0.00331818181818	hydrolase alpha beta fold family protein	NA
ENOG411DXDW	ENOG411DZHJ	0.00331746031746	Serine threonine-protein kinase	mitochondrial-processing peptidase subunit
ENOG411E4TK	ENOG411E960	0.00331746031746	domain-containing protein	GDSL esterase lipase
ENOG411DXYJ	ENOG411DYE2	0.00331746031746	Putative cyclase	THUMP domain-containing protein
ENOG411E2QX	ENOG411EJIS	0.00331746031746	Ubiquitin-conjugating enzyme	Ribonuclease T2 family
ENOG411DSVK	ENOG411E4PJ	0.00331746031746	Purple acid phosphatase	Polyketide cyclase / dehydrase and lipid transport
ENOG411DXDW	ENOG411E34J	0.00331746031746	Serine threonine-protein kinase	NADH dehydrogenase ubiquinone 1 alpha subcomplex subunit 5
ENOG411DY8Z	ENOG411E21W	0.00331746031746	Tropinone reductase	o-methyltransferase
ENOG411DTD3	ENOG411DV37	0.00331746031746	beta-13-galactosyltransferase 11-like	plastid-lipid-associated protein 4
ENOG411DQ1G	ENOG411DTSY	0.00331746031746	receptor-like protein kinase	glycosyltransferase family 14 protein
ENOG411DRWH	ENOG411DVAJ	0.00331746031746	Transporter	NA
ENOG411DSR4	ENOG411DYYB	0.00331730769231	Anaphase-promoting complex subunit	Coiled-coil domain-containing protein
ENOG411DRPK	ENOG411DVQD	0.00331684981685	Uroporphyrinogen decarboxylase	phosphatidylinositol binding
ENOG411DQ5B	ENOG411DZ3U	0.00331623931624	NA	NA
ENOG411DZ5W	ENOG411DZKT	0.00331623931624	peroxidase	ABC transporter B family member
ENOG411DPX8	ENOG411E1ZB	0.00331601731602	IQ calmodulin-binding motif domain containing protein expressed	Pfam:DUF88
ENOG411DTXA	ENOG411DX2J	0.00331550802139	MYB family transcription factor	glucose-6-phosphate phosphate translocator
ENOG411DR35	ENOG411DS3R	0.00331550802139	calcium-dependent protein kinase	Involved in transport from the ER to the Golgi apparatus as well as in intra-Golgi transport. It belongs to a super-family of proteins called t-SNAREs or soluble NSF (N-ethylmaleimide- sensitive factor) attachment protein receptor (By similarity)
ENOG411E38I	ENOG411E7C3	0.00331550802139	Rubredoxin	Cytochrome c oxidase subunit
ENOG411DRU7	ENOG411DTH1	0.00331550802139	glutamine amidotransferase	gamma-glutamyl hydrolase
ENOG411DTYH	ENOG411DYNP	0.00331550802139	Rubisco LSMT substrate-binding	acyl-CoA-binding domain-containing protein
ENOG411DQE8	ENOG411EKI5	0.00331550802139	glycerophosphoryl diester phosphodiesterase	pullulanase
ENOG411DPW6	ENOG411EKQP	0.00331550802139	tRNA pseudouridine synthase	Isocitrate lyase family
ENOG411DQ5X	ENOG411DW49	0.00331550802139	syntaxin	EF hand family protein
ENOG411DRU7	ENOG411DYUB	0.00331550802139	glutamine amidotransferase	Hydroxyacylglutathione hydrolase
ENOG411DR4J	ENOG411DYSK	0.00331550802139	peroxisome biogenesis protein 22-like	Peptidase family M50
ENOG411DU04	ENOG411E3CG	0.00331550802139	Signal peptidase complex subunit	RNA recognition motif containing protein
ENOG411DWAG	ENOG411E3JV	0.00331550802139	1-acyl-sn-glycerol-3-phosphate acyltransferase	enhancer protein
ENOG411DY9P	ENOG411DZR0	0.00331550802139	mother of ft and	DNA mismatch repair protein
ENOG411DT6V	ENOG411DVW9	0.00331550802139	calcium-dependent protein kinase	Shikimate kinase
ENOG411DXH4	ENOG411DY52	0.00331550802139	Glutathione S-transferase C-terminal domain	SNF2 family N-terminal domain
ENOG411DQXP	ENOG411DTXA	0.00331550802139	Phosphate carrier protein	MYB family transcription factor
ENOG411DUMZ	ENOG411EK75	0.00331550802139	cytosolic endo-beta-N-acetylglucosaminidase-like	RNA recognition
ENOG411DQME	ENOG411DSP5	0.00331550802139	presequence protease	tetratricopeptide repeat
ENOG411DRS9	ENOG411E1Y8	0.00331550802139	threonyl-tRNA synthetase	Cycloartenol synthase
ENOG411DTWN	ENOG411E1EC	0.00331550802139	Dehydrogenase	FAD dependent oxidoreductase
ENOG411DSF2	ENOG411DXHI	0.00331512448904	NA	Mechanosensitive ion channel
ENOG411DR9G	ENOG411DX1G	0.00331453634085	NA	Associates with the EF-Tu.GDP complex and induces the exchange of GDP to GTP. It remains bound to the aminoacyl-tRNA.EF- Tu.GTP complex up to the GTP hydrolysis stage on the ribosome (By similarity)
ENOG411DPRU	ENOG411DST4	0.00331453634085	secretory carrier-associated membrane protein	ABC transporter G family member
ENOG411DQG4	ENOG411DS54	0.00331453634085	DNA photolyase	aldehyde dehydrogenase family 2 member C4-like
ENOG411DRXM	ENOG411E5W3	0.00331400966184	ATP-dependent zinc metalloprotease FTSH	early nodulin
ENOG411DXUU	ENOG411DYCD	0.00331400966184	Pyrrolidone-carboxylate	UPF0510 protein INM02-like
ENOG411DWRH	ENOG411DWWT	0.00331390831391	allantoinase	Phosphopantothenoylcysteine decarboxylase
ENOG411DQ4Z	ENOG411DX5T	0.00331390831391	hydrolase alpha beta fold family protein	Aspartokinase
ENOG411DQ77	ENOG411DU4U	0.00331390831391	STYKc	Ubiquitin-protein ligase
ENOG411DVJU	ENOG411EKWF	0.00331349206349	cytokinin dehydrogenase	Lipase class 3 family protein
ENOG411DV3A	ENOG411DZ8T	0.00331349206349	Predicted integral membrane metal-binding protein (DUF2296)	Triose phosphate phosphate translocator
ENOG411DTA3	ENOG411EEBW	0.00331349206349	CDP-diacylglycerol-glycerol-3-phosphate 3-phosphatidyltransferase	E1-E2 ATPase
ENOG411DVX3	ENOG411EAJJ	0.00331349206349	Dolichyl-diphosphooligosaccharide--protein glycosyltransferase subunit	Domain of unknown function DUF21
ENOG411DZ72	ENOG411E2RT	0.00331349206349	GDSL esterase lipase At5g45950-like	phosphoribosyltransferase
ENOG411DQ1G	ENOG411DQJT	0.00331349206349	receptor-like protein kinase	oligopeptide transporter
ENOG411DS0T	ENOG411DWTJ	0.00331349206349	DNA-binding bromodomain-containing protein	COP9 signalosome complex subunit
ENOG411DVAJ	ENOG411E630	0.00331349206349	NA	Cytochrome c oxidase subunit
ENOG411DR4H	ENOG411EKIX	0.00331349206349	Pentatricopeptide repeat-containing protein	serine acetyltransferase
ENOG411DTC1	ENOG411E8CB	0.00331349206349	ribosomal protein	Mitochondrial ATPase inhibitor IATP
ENOG411DV0V	ENOG411DWRE	0.00331349206349	inositol transporter	Mitochondrial 2-oxoglutarate malate carrier
ENOG411DPW1	ENOG411DV0V	0.00331349206349	golgi SNAP receptor complex member 2	inositol transporter
ENOG411E2A8	ENOG411EM50	0.00331349206349	NA	Histidine kinase
ENOG411DSDX	ENOG411DSPW	0.00331349206349	Blue-light photoreceptor	GDSL esterase lipase
ENOG411DWQN	ENOG411E354	0.00331349206349	Kelch motif family protein expressed	Transcription factor
ENOG411DWKN	ENOG411EAJJ	0.00331349206349	V-type proton ATPase 16 kDa proteolipid	Domain of unknown function DUF21
ENOG411DTMA	ENOG411EAJJ	0.00331349206349	Protein of unknown function (DUF2012)	Domain of unknown function DUF21
ENOG411DQ78	ENOG411DXE8	0.00331349206349	NA	Mitogen-activated protein kinase kinase kinase
ENOG411DX0C	ENOG411E0AF	0.00331349206349	Protein of unknown function (DUF616)	Aldehyde dehydrogenase
ENOG411DWRS	ENOG411DZ6G	0.00331349206349	Monosaccharide-sensing protein	Sodium hydrogen exchanger
ENOG411DUMA	ENOG411EAJJ	0.00331349206349	Endoplasmic reticulum-Golgi intermediate compartment protein	Domain of unknown function DUF21
ENOG411DV5I	ENOG411EMH8	0.00331349206349	Translation initiation factor	Kinesin-associated protein (KAP)
ENOG411DRRQ	ENOG411DWJH	0.00331349206349	auxin-responsive protein	UDP-arabinose 4-epimerase
ENOG411DVAJ	ENOG411E9B7	0.00331349206349	NA	RHO
ENOG411DRKP	ENOG411DSNI	0.00331349206349	Lipase (class 3)	sugar transport protein
ENOG411DT7W	ENOG411E1Z8	0.00331349206349	Inherit from KOG: TELO2 interacting protein 1	NA
ENOG411DQCQ	ENOG411E16E	0.00331349206349	Zinc finger (C3HC4-type RING finger) family protein	ZnF_RBZ
ENOG411DYCU	ENOG411E0IJ	0.00331349206349	May function as the terminal enzyme of the myo-inositol oxidation (MIO) pathway. May also play a role in the salvage pathway for synthesis of nucleotide sugars	Nuclear transcription factor Y subunit
ENOG411DZD2	ENOG411E2MS	0.00331349206349	Ribosome recycling factor	Universal stress protein
ENOG411DSQP	ENOG411DZU9	0.00331349206349	Tetraspanin family	K00844 hexokinase EC 2.7.1.1
ENOG411DV5J	ENOG411DXY2	0.00331349206349	transmembrane protein 120	Yip1 domain
ENOG411DSDX	ENOG411EM5C	0.00331349206349	Blue-light photoreceptor	CHD3-type chromatin-remodeling factor
ENOG411DX01	ENOG411EM9N	0.00331349206349	Peptidase family M28	Leucine-rich repeat receptor-like protein kinase
ENOG411E1Z8	ENOG411E3AE	0.00331349206349	NA	Inherit from euNOG: protein of CLR family
ENOG411DQWZ	ENOG411DSSR	0.00331293706294	zinc finger protein	Haloacid dehalogenase-like hydrolase family protein
ENOG411DS7Y	ENOG411DZRF	0.00331186868687	methionine synthase	Beta-fructofuranosidase insoluble isoenzyme
ENOG411DZRF	ENOG411E0KV	0.00331186868687	Beta-fructofuranosidase insoluble isoenzyme	methylthioribose kinase
ENOG411DRBS	ENOG411DW3I	0.00331168831169	ras-related protein	Polysaccharide biosynthesis protein
ENOG411DV8B	ENOG411E09M	0.00331168831169	ACT domain-containing protein	Purple acid phosphatase
ENOG411DT5I	ENOG411DYZZ	0.00331168831169	NA	Protein of unknown function (DUF674)
ENOG411DU0J	ENOG411E3ZI	0.00331168831169	gamma-tubulin complex component	YGGT family
ENOG411DSXT	ENOG411DUPM	0.00331168831169	no apical meristem protein	peroxidase
ENOG411DPYN	ENOG411DTC4	0.00331168831169	Carboxylesterase	GDSL esterase lipase
ENOG411DR0R	ENOG411DRBY	0.00331168831169	KISc	ABC1 family
ENOG411DQ2M	ENOG411E5JT	0.00331168831169	E3 ubiquitin-protein ligase	Heavy metal-associated domain containing protein
ENOG411DTB2	ENOG411DU9E	0.00331168831169	Involved in regulation of actin and microtubule organization. Part of a WAVE complex that activates the Arp2 3 complex (By similarity)	Protein PHLOEM protein 2-LIKE
ENOG411DXTG	ENOG411E0ZI	0.00331168831169	protein TRANSPARENT TESTA 12-like	zinc finger protein
ENOG411DQN8	ENOG411DY86	0.00331168831169	beta-galactosidase	glutaminyl-peptide cyclotransferase-like
ENOG411DPSE	ENOG411DSQ8	0.00331168831169	synthase	UDP-Glycosyltransferase
ENOG411DRF9	ENOG411E0ZC	0.00331168831169	cytochrome P450	synthase
ENOG411DRDN	ENOG411EMQK	0.0033108974359	Cytochrome P450	Domain of unknown function (DUF3594)
ENOG411DTWP	ENOG411E7R9	0.00331040669856	fas-associated factor	NA
ENOG411DSAY	ENOG411DYC2	0.00330988455988	Serine threonine-protein kinase	Protein of unknown function (DUF3769)
ENOG411DSDH	ENOG411DUDS	0.00330891330891	ATP-dependent zinc metalloprotease FTSH	subtilisin-like protease SDD1-like
ENOG411DT4K	ENOG411E643	0.00330891330891	acyl-CoA dehydrogenase	NA
ENOG411DR03	ENOG411DUYC	0.00330891330891	Inherit from KOG: SET domain containing 6	developmentally regulated
ENOG411DQ33	ENOG411DTNP	0.00330891330891	s-formylglutathione	calcium-binding protein
ENOG411DTU1	ENOG411DUZU	0.00330891330891	LETM1-like protein	AIG1 family
ENOG411DRF0	ENOG411DZ7Y	0.00330891330891	Serine threonine-protein kinase	2-hydroxyacyl-CoA
ENOG411DRJQ	ENOG411DS9B	0.00330891330891	domain-containing protein 11-like	Arogenate dehydratase prephenate dehydratase
ENOG411DUQF	ENOG411DW6G	0.00330891330891	phosphoribosylaminoimidazole carboxylase	cytochrome P450
ENOG411DZPJ	ENOG411DZT9	0.00330891330891	Universal stress protein	sulfurtransferase
ENOG411DVMS	ENOG411DWRZ	0.00330891330891	glutamate	Inherit from KOG: PHOsphatase
ENOG411DUYU	ENOG411DYHI	0.00330891330891	Inherit from KOG: ssu-2 homolog (C. elegans)	pfkB family carbohydrate kinase
ENOG411DUYG	ENOG411DV5N	0.00330891330891	Solute carrier family 25 member	65-kDa microtubule-associated protein
ENOG411DQ5J	ENOG411DVQC	0.00330891330891	NA	zinc finger CCCH domain-containing protein
ENOG411DQN3	ENOG411DZ5V	0.00330891330891	dihydrolipoyllysine-residue acetyltransferase component of pyruvate dehydrogenase	glucose-6-phosphate 1-dehydrogenase
ENOG411DQAR	ENOG411DTQY	0.00330891330891	Alphaalpha-trehalose-phosphate synthase UDP-forming	ABC transporter C family member
ENOG411DSZT	ENOG411DZSA	0.00330891330891	F-box ankyrin repeat protein	Transcription factor
ENOG411DRIF	ENOG411DUYG	0.00330891330891	auxin transporter-like protein	Solute carrier family 25 member
ENOG411DQ5E	ENOG411DQM3	0.00330891330891	phosphatase	RNA polymerase I specific transcription initiation factor
ENOG411DVT6	ENOG411E2R6	0.00330891330891	Inherit from KOG: Snurportin 1	Protein of unknown function (DUF3252)
ENOG411DWKD	ENOG411EC3C	0.00330891330891	WD domain G-beta repeat	Ca2+-ATPase N terminal autoinhibitory domain
ENOG411DQ2C	ENOG411E5KQ	0.00330891330891	serine threonine-protein kinase	Protein PLANT CADMIUM RESISTANCE
ENOG411DXEB	ENOG411DYQA	0.00330891330891	prolyl 4-hydroxylase	Protein of unknown function (DUF933)
ENOG411DRUG	ENOG411DSPN	0.00330891330891	Crooked neck protein	Inherit from KOG: Transmembrane protein 205
ENOG411DSQ8	ENOG411DVKS	0.00330891330891	UDP-Glycosyltransferase	beta-galactosidase
ENOG411DQ14	ENOG411DVH1	0.00330891330891	leucine-rich repeat family protein	Protein SUPPRESSOR OF PHYA-105
ENOG411DUYU	ENOG411DYFC	0.00330891330891	Inherit from KOG: ssu-2 homolog (C. elegans)	DNA-dependent RNA polymerase catalyzes the transcription of DNA into RNA using the four ribonucleoside triphosphates as substrates
ENOG411DQGH	ENOG411DX8Q	0.00330891330891	conserved oligomeric Golgi complex	glycosylphosphatidylinositol anchor attachment 1
ENOG411DS6G	ENOG411DYHQ	0.00330891330891	2-oxoglutarate malate translocator	Galactosyl transferase GMA12 MNN10 family protein
ENOG411DPPH	ENOG411E0YD	0.00330891330891	LRR receptor-like serine threonine-protein kinase	RNA-binding protein
ENOG411DQEK	ENOG411DZ46	0.00330891330891	Leucine-rich repeat family protein	GEL
ENOG411DSNW	ENOG411DVEX	0.00330891330891	Protein of unknown function (DUF1295)	Signal peptidase
ENOG411DREP	ENOG411E0AR	0.00330891330891	NA	lipase class 3 family
ENOG411DXJQ	ENOG411DYCE	0.00330891330891	Inherit from KOG: Cellular Repressor of E1A-stimulated Genes	expansin-like
ENOG411DWTM	ENOG411E60A	0.00330891330891	phosphatase	Plastocyanin-like domain
ENOG411DSFY	ENOG411E2EP	0.00330891330891	Aspartate aminotransferase	hydroquinone glucosyltransferase-like
ENOG411DU08	ENOG411E425	0.00330891330891	DSHCT (NUC185) domain	NA
ENOG411DTWN	ENOG411DVV3	0.00330891330891	Dehydrogenase	GDSL esterase lipase
ENOG411DQYF	ENOG411EK12	0.00330891330891	DEK C terminal domain	SNF2 family N-terminal domain
ENOG411DPQC	ENOG411DXQX	0.00330891330891	suppressor of G2 allele of SKP1	lymphoid organ expressed yellow head virus receptor protein
ENOG411DRCA	ENOG411DSGK	0.00330891330891	Male sterility protein	decapping
ENOG411DQ0N	ENOG411DY9T	0.00330891330891	1-acyl-sn-glycerol-3-phosphate acyltransferase 1	NDH shuttles electrons from NAD(P)H plastoquinone via FMN and iron-sulfur (Fe-S) centers to quinones in the photosynthetic chain and possibly in a chloroplast respiratory chain. The immediate electron acceptor for the enzyme in this species is believed to be plastoquinone. Couples the redox reaction to proton translocation and thus conserves the redox energy in a proton gradient (By similarity)
ENOG411DVWP	ENOG411DZCR	0.00330891330891	Cathepsin B-like	Formiminotransferase domain N-terminal subdomain
ENOG411DZGB	ENOG411E6MB	0.00330891330891	Pentatricopeptide repeat-containing protein At3g02650	late embryogenesis abundant group 1
ENOG411DSYT	ENOG411DWI1	0.00330891330891	1-deoxy-D-xylulose 5-phosphate reductoisomerase	PB1 domain containing protein expressed
ENOG411DRIU	ENOG411E0YD	0.00330891330891	Protoporphyrinogen oxidase	RNA-binding protein
ENOG411DUF9	ENOG411E3VZ	0.00330891330891	Component of the eukaryotic translation initiation factor 3 (eIF-3) complex which is involved in protein synthesis and together with other initiation factors stimulates binding of mRNA and methionyl-tRNAi to the 40S ribosome (By similarity)	NA
ENOG411DTED	ENOG411E5DN	0.00330891330891	Dolichyl-diphosphooligosaccharide--protein glycosyltransferase subunit	Dabb
ENOG411DXHY	ENOG411DZ44	0.00330891330891	NA	Sulfite exporter TauE/SafE
ENOG411DSG8	ENOG411DSR8	0.00330891330891	nucleoside diphosphate kinase	Short-chain type dehydrogenase
ENOG411DQI8	ENOG411DQTP	0.00330891330891	NA	Pentatricopeptide repeat-containing protein
ENOG411DZGV	ENOG411EEIV	0.00330891330891	ion channel	SRF-type transcription factor (DNA-binding and dimerisation domain)
ENOG411DVFI	ENOG411E7KN	0.00330891330891	protein UNUSUAL FLORAL	Abscisic stress ripening protein 2
ENOG411DSMD	ENOG411DWGM	0.00330891330891	Sugar carrier protein	Oligomeric golgi complex
ENOG411DTUH	ENOG411E39U	0.00330891330891	Isoleucyl-tRNA synthetase	translation Initiation Factor
ENOG411DS2V	ENOG411DYAY	0.00330891330891	THO complex subunit	expressed protein
ENOG411DR50	ENOG411DS6R	0.00330891330891	4-coumarate-coa ligase	glutathione
ENOG411DRFE	ENOG411DZQI	0.00330891330891	nitrilase	Inherit from euNOG: hydrolase
ENOG411DQVZ	ENOG411DWAQ	0.00330891330891	Glycosyl hydrolase family 3 N terminal domain	LRR receptor-like serine threonine-protein kinase
ENOG411DU2K	ENOG411DWG4	0.00330891330891	NA	Polycomb group (PcG) protein. Catalytic subunit of some PcG multiprotein complex which methylates 'Lys-27' of histone H3 leading to transcriptional repression of the affected target genes
ENOG411DRQ1	ENOG411DW59	0.00330891330891	DA1-related	cytokinin
ENOG411E16V	ENOG411E4VT	0.00330891330891	NA	Pfam:CT20
ENOG411DVVJ	ENOG411DY04	0.00330891330891	alanine aminotransferase	Pentatricopeptide repeat-containing protein
ENOG411DQ2Y	ENOG411DR00	0.00330891330891	beta-glucosidase	Component of the eukaryotic translation initiation factor 3 (eIF-3) complex (By similarity)
ENOG411DRR8	ENOG411DST4	0.00330891330891	ABC transporter C family member	ABC transporter G family member
ENOG411DVRW	ENOG411DZ8T	0.00330891330891	maltose excess protein	Triose phosphate phosphate translocator
ENOG411DQWV	ENOG411DSFA	0.00330891330891	leucine-rich repeat receptor-like serine threonine tyrosine-protein kinase	glucose-6-phosphate 1-dehydrogenase
ENOG411DQMT	ENOG411E61D	0.00330891330891	Pinin SDK memA protein	Acts as a sulfur carrier required for molybdopterin biosynthesis. Component of the molybdopterin synthase complex that catalyzes the conversion of precursor Z into molybdopterin by mediating the incorporation of 2 sulfur atoms into precursor Z to generate a dithiolene group. In the complex serves as sulfur donor by being thiocarboxylated (-COSH) at its C-terminus by MOCS3. After interaction with MOCS2B the sulfur is then transferred to precursor Z to form molybdopterin (By similarity)
ENOG411DV3W	ENOG411DXS7	0.00330891330891	enolase (EC 4.2.1.11)	YT521-B-like domain
ENOG411DV6U	ENOG411E1TY	0.00330891330891	Bifunctional enzyme. Involved in de novo dTMP biosynthesis. Key enzyme in folate metabolism (By similarity)	Domain of unknown function (DUF296)
ENOG411DXPA	ENOG411E379	0.00330891330891	Essential component of the PAM complex a complex required for the translocation of transit peptide-containing proteins from the inner membrane into the mitochondrial matrix in an ATP-dependent manner (By similarity)	H ACA ribonucleoprotein complex subunit
ENOG411DSNR	ENOG411DXZH	0.00330891330891	polygalacturonase	Retrotransposon protein
ENOG411DVM8	ENOG411E1ND	0.00330891330891	DDHD domain	non-green plastid inner envelope membrane protein
ENOG411DRIQ	ENOG411DTG3	0.00330891330891	homogentisate 12-dioxygenase	Regulator of Vps4 activity in the MVB pathway
ENOG411DVAM	ENOG411EMHT	0.00330891330891	Coiled-coil domain containing protein (DUF2052)	Armadillo/beta-catenin-like repeat
ENOG411DTZ1	ENOG411EM7X	0.00330891330891	5-hydroxyisourate hydrolase	3-dehydroquinate synthase
ENOG411DPYI	ENOG411DUZA	0.00330891330891	Starch synthase	FAM10 family protein At4g22670-like
ENOG411DQTJ	ENOG411DV8S	0.00330891330891	Beta-lactamase	Clathrin light chain
ENOG411DT37	ENOG411DTUU	0.00330891330891	E3 ubiquitin-protein ligase	Bifunctional nitrilase nitrile hydratase
ENOG411DVS6	ENOG411DVVE	0.00330891330891	Pentatricopeptide repeat-containing protein	Essential component of the PAM complex a complex required for the translocation of transit peptide-containing proteins from the inner membrane into the mitochondrial matrix in an ATP-dependent manner (By similarity)
ENOG411DZMC	ENOG411E8G1	0.00330891330891	NA	NA
ENOG411E4GQ	ENOG411E7U1	0.00330891330891	EF hand family protein	NA
ENOG411DW4U	ENOG411E1AT	0.00330891330891	2OG-Fe(II) oxygenase superfamily	Nicotinamide mononucleotide adenylyltransferase
ENOG411DQX6	ENOG411DTVY	0.00330891330891	cytochrome P450	Minor histocompatibility antigen
ENOG411DPY3	ENOG411DS06	0.00330891330891	Sorting and assembly machinery component 50 homolog	K03714 glycoprotein 2-beta-D-xylosyltransferase EC 2.4.2.38
ENOG411DUU7	ENOG411E0RN	0.00330891330891	Aspartate aminotransferase	NA
ENOG411DWHZ	ENOG411E0FA	0.00330891330891	lysosomal thiol	adenine phosphoribosyltransferase
ENOG411DU2N	ENOG411DZ6K	0.00330891330891	glucan endo-1-3-beta-glucosidase	SHAGGY-related protein kinase
ENOG411DQJW	ENOG411DSKQ	0.00330891330891	embryogenesis-associated protein EMB8-like	protease
ENOG411DQRI	ENOG411E49N	0.00330891330891	RED-like protein N-terminal region	zinc finger
ENOG411DSJ6	ENOG411DTYZ	0.00330891330891	Starch binding domain	TOM1-like protein
ENOG411DRRV	ENOG411DUC3	0.00330891330891	NA	Calcyclin-binding protein
ENOG411DWG6	ENOG411E77K	0.00330891330891	SPX domain-containing membrane protein	60S acidic ribosomal protein
ENOG411DSPV	ENOG411DZ6U	0.00330891330891	Splicing factor 3B subunit	isomerase activity
ENOG411DW58	ENOG411DWHB	0.00330891330891	vesicle-associated protein 4-2-like	Cation H( ) antiporter
ENOG411DUEH	ENOG411EKFX	0.00330891330891	Oxidoreductase family C-terminal alpha/beta domain	This protein plays a role in synthesis of starch. It catalyzes the synthesis of the activated glycosyl donor ADP- glucose from Glc-1-P and ATP (By similarity)
ENOG411DRUY	ENOG411E3AE	0.00330891330891	)-oxidoreductase	Inherit from euNOG: protein of CLR family
ENOG411DZ2K	ENOG411E050	0.00330891330891	zinc metalloprotease	Protein fat-free homolog
ENOG411DVZ8	ENOG411DXTF	0.00330891330891	Domain of unknown function (DUF1995)	soluble inorganic
ENOG411DRAR	ENOG411E3NR	0.00330891330891	flavonoid 3'-monooxygenase-like	ribosomal protein
ENOG411DV31	ENOG411EA0F	0.00330891330891	NA	Protein tyrosine kinase
ENOG411E0GT	ENOG411E0JH	0.00330891330891	Inherit from euNOG: HAUS augmin-like complex subunit	67-dimethyl-8-ribityllumazine synthase
ENOG411DQZ7	ENOG411DV2Q	0.00330891330891	pre-mRNA-processing factor 40	Ent-kaurene oxidase
ENOG411DRNX	ENOG411DY6T	0.00330891330891	mitochondrial substrate carrier family protein	Nucleotide-diphospho-sugar transferase
ENOG411DQKH	ENOG411E03A	0.00330891330891	E3 ubiquitin-protein ligase	AAR2 protein
ENOG411DSUJ	ENOG411DUBF	0.00330891330891	SRG1-like	Purple acid phosphatase
ENOG411DWUB	ENOG411DXHD	0.00330891330891	importin	Pentatricopeptide repeat-containing protein
ENOG411DRGJ	ENOG411DSU4	0.00330891330891	Translocase of chloroplast	nucleobase-ascorbate transporter
ENOG411DXCT	ENOG411DXE6	0.00330891330891	arginase EC 3.5.3.1	E3 ubiquitin-protein ligase
ENOG411DQMA	ENOG411E34A	0.00330891330891	protein mago nashi	WHy
ENOG411DSCW	ENOG411DT4U	0.00330891330891	ubiquinone biosynthesis monooxygenase	chloroplast processing
ENOG411DTBK	ENOG411E35V	0.00330891330891	subtilisin-like	Destroys radicals which are normally produced within the cells and which are toxic to biological systems (By similarity)
ENOG411DVTZ	ENOG411E5KR	0.00330891330891	Dual specificity phosphatase catalytic domain containing protein expressed	NA
ENOG411DPPT	ENOG411DZ64	0.00330891330891	Membrane bound O-acyl	receptor kinase
ENOG411DUB8	ENOG411DUGG	0.00330891330891	3-oxoacyl- acyl-carrier-protein synthase	phenylalanyl-tRNA synthetase alpha
ENOG411DPWX	ENOG411DQ7M	0.00330891330891	dol-P-Man Man(6)GlcNAc(2)-PP-Dol alpha-12-mannosyltransferase-like	vacuolar protein sorting-associated protein 2 homolog
ENOG411DX4D	ENOG411E0EB	0.00330891330891	receptor-like serine threonine-protein kinase	Plus-3 domain
ENOG411DRIR	ENOG411DY12	0.00330891330891	peroxidase	Key enzyme in heme biosynthesis. Catalyzes the oxidative decarboxylation of propionic acid side chains of rings A and B of coproporphyrinogen III (By similarity)
ENOG411DR5K	ENOG411DU87	0.00330891330891	heat shock protein	Serine threonine-protein kinase
ENOG411DQ3S	ENOG411DSPI	0.00330891330891	Nucleosome chromatin assembly	chloroplast envelope membrane
ENOG411DRWQ	ENOG411E0J7	0.00330891330891	Pfam:DUF124	vacuolar-sorting receptor
ENOG411DUVR	ENOG411DVVT	0.00330891330891	Clathrin assembly protein	pyruvate dehydrogenase E1 component
ENOG411DYVV	ENOG411DZ72	0.00330891330891	Phosphorylates low-molecular-mass and protein-bound erythrulosamines and ribulosamines but not fructosamines or psicosamines on the third carbon of the sugar moiety. Protein- bound erythrulosamine 3-phosphates and ribulosamine 3-phosphates are unstable and decompose under physiological conditions	GDSL esterase lipase At5g45950-like
ENOG411DXDP	ENOG411E09V	0.00330891330891	Endonuclease I	binding protein 2c
ENOG411DSZ4	ENOG411DVJ5	0.00330891330891	Pentatricopeptide repeat-containing protein	RNA binding
ENOG411DT0F	ENOG411E30Z	0.00330891330891	Domain of unknown function (DUF3490)	Catalyzes the reaction of cyanate with bicarbonate to produce ammonia and carbon dioxide (By similarity)
ENOG411DZH8	ENOG411E3ID	0.00330891330891	DSBA-like thioredoxin domain	C2
ENOG411DSJD	ENOG411E264	0.00330891330891	UDP-N-acetylglucosamine--dolichyl-phosphate	plasma membrane intrinsic protein
ENOG411DW8Y	ENOG411DYEV	0.00330891330891	CpeT/CpcT family (DUF1001)	Der1-like family
ENOG411DSGG	ENOG411E2T4	0.00330891330891	tRNA uridine 5-carboxymethylaminomethyl modification enzyme	Nitrate transporter
ENOG411DRQ4	ENOG411E2X1	0.00330891330891	ARID BRIGHT DNA-binding domain-containing protein	ribosomal protein L27
ENOG411DTK6	ENOG411DUKC	0.00330891330891	Squalene	Ammonium transporter
ENOG411E0B3	ENOG411E4T7	0.00330891330891	60s ribosomal protein l18a-1	NA
ENOG411DVHU	ENOG411DWUV	0.00330891330891	Nodulin-like	Pentatricopeptide repeat-containing protein
ENOG411DSN0	ENOG411DWCY	0.00330891330891	Component of the eukaryotic translation initiation factor 3 (eIF-3) complex which is involved in protein synthesis and together with other initiation factors stimulates binding of mRNA and methionyl-tRNAi to the 40S ribosome (By similarity)	IQ-domain
ENOG411DRW3	ENOG411EKXN	0.00330891330891	expressed protein	zinc protease pqqL-like
ENOG411DSE5	ENOG411DXIK	0.00330891330891	protein SEC13 homolog	Low molecular weight protein-tyrosine-phosphatase
ENOG411DX3T	ENOG411DYBU	0.00330891330891	Amidase	2Fe-2S ferredoxin-like
ENOG411DWHZ	ENOG411DZKW	0.00330891330891	lysosomal thiol	pectinesterase
ENOG411DYJV	ENOG411E1NI	0.00330891330891	aspartic proteinase	Plant calmodulin-binding domain
ENOG411DUHK	ENOG411DUKN	0.00330891330891	TENA/THI-4/PQQC family	argininosuccinate lyase
ENOG411DVH6	ENOG411DVHB	0.00330891330891	lipocalin	protease
ENOG411E3J5	ENOG411E47H	0.00330891330891	Universal stress protein	peptidyl-tRNA hydrolase PTRHD1-like
ENOG411DZ0S	ENOG411DZU9	0.00330891330891	early-responsive to dehydration 4	K00844 hexokinase EC 2.7.1.1
ENOG411DW86	ENOG411DX3P	0.00330891330891	NA	Vacuolar protein sorting-associated protein
ENOG411DPZG	ENOG411DXYK	0.00330891330891	NAD(P)H-dependent oxidoreductase	Peptidyl-prolyl cis-trans isomerase
ENOG411DV3K	ENOG411DWP3	0.00330891330891	Pentatricopeptide repeat-containing protein	Pfam:3_5_exonuc
ENOG411DRNJ	ENOG411DWK0	0.00330891330891	cullin 3	beta-D-xylosidase
ENOG411DSE6	ENOG411DUEU	0.00330891330891	Catalyzes conversion of folates to polyglutamate derivatives allowing concentration of folate compounds in the cell and the intracellular retention of these cofactors which are important substrates for most of the folate-dependent enzymes that are involved in one-carbon transfer reactions involved in purine pyrimidine and amino acid synthesis	lysyl-trna synthetase
ENOG411DU9U	ENOG411DXMS	0.00330891330891	Pyruvate kinase	2-nitropropane dioxygenase
ENOG411DXCV	ENOG411DXSS	0.00330891330891	mitochondrial substrate carrier family protein	Leucine-rich repeat receptor-like protein kinase
ENOG411DQGH	ENOG411DW1T	0.00330891330891	conserved oligomeric Golgi complex	GTP1/OBG
ENOG411DWMM	ENOG411DX10	0.00330891330891	DCD	small rna
ENOG411DTAW	ENOG411DZPJ	0.00330891330891	rab gdp dissociation inhibitor	Universal stress protein
ENOG411DQ91	ENOG411DVHF	0.00330891330891	ABC transporter G family member	AP2 ERF and B3 domain-containing
ENOG411DSXP	ENOG411EBFY	0.00330808080808	MAC Perforin domain containing protein	fumarylacetoacetate hydrolase
ENOG411DPZP	ENOG411DVJ7	0.00330769230769	Protein ZINC INDUCED FACILITATOR-LIKE	DNA-directed RNA polymerase
ENOG411DTJ0	ENOG411DYCU	0.00330769230769	RNA polymerase sigma factor	May function as the terminal enzyme of the myo-inositol oxidation (MIO) pathway. May also play a role in the salvage pathway for synthesis of nucleotide sugars
ENOG411DZ0C	ENOG411E5VG	0.00330769230769	Tetratricopeptide repeat	light-regulated protein-like
ENOG411DQ6P	ENOG411E400	0.00330769230769	Hydroxypyruvate reductase	Nudix hydrolase
ENOG411DURH	ENOG411DXD3	0.00330769230769	serine carboxypeptidase S28 family protein	3-hydroxyisobutyryl-CoA hydrolase
ENOG411DPSX	ENOG411DT2H	0.00330769230769	E3 ubiquitin-protein ligase	Protein arginine N-methyltransferase
ENOG411DRRS	ENOG411DRVM	0.00330769230769	E3 ubiquitin-protein ligase	cadmium zinc-transporting ATPase
ENOG411DV3I	ENOG411DXAM	0.00330769230769	Alpha-l-fucosidase	GTP-binding protein
ENOG411DZB0	ENOG411E7HE	0.00330769230769	choline transporter-like protein	NADH dehydrogenase ubiquinone 1 beta subcomplex subunit
ENOG411DQNB	ENOG411DVMR	0.00330769230769	subtilase family	NA
ENOG411DSXA	ENOG411DW3V	0.00330769230769	receptor-like protein kinase	Digalactosyldiacylglycerol synthase
ENOG411DPU3	ENOG411DREJ	0.00330769230769	TIM-barrel signal transduction protein	peptide transporter
ENOG411DU9N	ENOG411E67W	0.00330769230769	peroxidase	domain-containing protein
ENOG411DXPE	ENOG411EM6P	0.00330769230769	Hemimethylated DNA-binding protein YccV like	UDP-N-acetylglucosamine--peptide N-acetylglucosaminyltransferase
ENOG411DT0D	ENOG411DXD2	0.00330769230769	receptor-like protein kinase	MIZ/SP-RING zinc finger
ENOG411DT23	ENOG411DWK6	0.00330769230769	Catalyzes the oxidation of uric acid to 5- hydroxyisourate which is further processed to form (S)-allantoin (By similarity)	glyceraldehyde-3-phosphate dehydrogenase
ENOG411DR2S	ENOG411DWKG	0.00330769230769	zinc finger CCCH domain-containing protein	activating signal cointegrator 1 complex subunit
ENOG411DVT3	ENOG411E6EE	0.00330769230769	Pfam:Mov34	NA
ENOG411DXRJ	ENOG411DYDH	0.00330769230769	Protein of unknown function (DUF1446)	synthase
ENOG411DZZS	ENOG411E1KZ	0.00330769230769	Phosphomethylpyrimidine kinase	NA
ENOG411DTXI	ENOG411DWRS	0.00330769230769	Vacuolar protein sorting-associated protein	Monosaccharide-sensing protein
ENOG411DQ00	ENOG411E5ZS	0.00330769230769	Inositol-tetrakisphosphate 1-kinase	Copper transport protein
ENOG411DT2S	ENOG411DZIH	0.00330769230769	Pentatricopeptide repeat-containing protein	AP-4 complex subunit
ENOG411DSPH	ENOG411DV75	0.00330769230769	NA	aldo keto reductase
ENOG411DTWR	ENOG411DWNT	0.00330769230769	LRR receptor-like serine threonine-protein kinase	ubiquitin thioesterase
ENOG411DRDG	ENOG411DYHT	0.00330769230769	zinc finger CCCH domain-containing protein	NA
ENOG411DVYP	ENOG411DYT7	0.00330769230769	syntaxin	flavonoid
ENOG411DSP6	ENOG411DZ5X	0.00330769230769	hydroxyethyl)thiazole	RAN GTPase-activating protein
ENOG411DPUE	ENOG411DQIA	0.00330769230769	NmrA-like family	fasciclin-like arabinogalactan protein
ENOG411DTI4	ENOG411DTJ6	0.00330769230769	Inherit from COG: Membrane-associated zinc metalloprotease	pre-mRNA-splicing factor
ENOG411DRA9	ENOG411DVB2	0.00330769230769	Histone deacetylase	Stress up-regulated Nod 19
ENOG411DTHZ	ENOG411DUS9	0.00330769230769	Patatin-like phospholipase	F-box LRR-repeat protein
ENOG411DSMW	ENOG411DY06	0.00330769230769	Mitochondrial GTPase involved in mitochondrial trafficking (By similarity)	Pentatricopeptide repeat-containing protein
ENOG411DQPV	ENOG411DQTA	0.00330769230769	pectin methyltransferase	protein FLUORESCENT IN BLUE LIGHT
ENOG411DVYE	ENOG411DYFS	0.00330769230769	NA	Kinase interacting
ENOG411DPZP	ENOG411DSMW	0.00330769230769	Protein ZINC INDUCED FACILITATOR-LIKE	Mitochondrial GTPase involved in mitochondrial trafficking (By similarity)
ENOG411DQ9U	ENOG411DRMY	0.00330769230769	chaperone protein	Dicer-like protein
ENOG411DXBJ	ENOG411DXKU	0.00330769230769	Inositol monophosphatase	HIPL1 protein
ENOG411DQ26	ENOG411DQI5	0.00330769230769	inositol oxygenase	nuclease
ENOG411DRCD	ENOG411DRRS	0.00330769230769	DNA repair protein	E3 ubiquitin-protein ligase
ENOG411DTWG	ENOG411DUYZ	0.00330769230769	Prefoldin subunit	calcium-dependent protein kinase
ENOG411DS9B	ENOG411E4SC	0.00330769230769	Arogenate dehydratase prephenate dehydratase	Glutaredoxin
ENOG411DUVA	ENOG411DXDT	0.00330769230769	isomerase	glucose-6-phosphate isomerase
ENOG411DTXB	ENOG411EMRN	0.00330769230769	1-aminocyclopropane-1-carboxylate	Polyamine oxidase
ENOG411DQJW	ENOG411DT4C	0.00330769230769	embryogenesis-associated protein EMB8-like	ATP-dependent zinc metalloprotease FtsH
ENOG411DZ81	ENOG411E5U6	0.00330769230769	Enoyl-CoA hydratase 2	Protein of unknown function (DUF3571)
ENOG411DU6E	ENOG411DZPJ	0.00330769230769	beta-galactosidase	Universal stress protein
ENOG411DPX2	ENOG411DUX1	0.00330769230769	phosphatidylinositol 3- and 4-kinase family protein	FAD binding domain
ENOG411DR4T	ENOG411DWGK	0.00330769230769	phosphatidylserine decarboxylase	Factor 29
ENOG411DQ4Q	ENOG411E3KY	0.00330769230769	4-coumarate--CoA ligase-like	Protein translation factor SUI1
ENOG411DW8Y	ENOG411DWRE	0.00330769230769	CpeT/CpcT family (DUF1001)	Mitochondrial 2-oxoglutarate malate carrier
ENOG411DRJ4	ENOG411DXMS	0.00330769230769	Pantoate-beta-alanine ligase	2-nitropropane dioxygenase
ENOG411DYGU	ENOG411E3W9	0.00330769230769	transporter	NA
ENOG411DPZQ	ENOG411DRKD	0.00330769230769	START domain containing protein expressed	Somatic embryogenesis receptor kinase
ENOG411DUJJ	ENOG411DVHQ	0.00330769230769	dynamin-related protein	Protein of unknown function (DUF1301)
ENOG411DTZ1	ENOG411DYN4	0.00330769230769	5-hydroxyisourate hydrolase	pre-mRNA-processing factor
ENOG411DR2M	ENOG411E2RM	0.00330769230769	domain-containing protein	Protein of unknown function (DUF1218)
ENOG411DTJE	ENOG411DVTV	0.00330769230769	serine threonine-protein kinase HT1-like	carrier protein
ENOG411DZ55	ENOG411E1N2	0.00330769230769	LRR receptor-like serine threonine-protein kinase	NA
ENOG411DUT2	ENOG411DXKJ	0.00330769230769	Protein of unknown function (DUF3353)	ATP-dependent zinc metalloprotease FTSH 12
ENOG411E0BZ	ENOG411E49I	0.00330769230769	Domain of unknown function (DUF1990)	Ribosomal protein L23
ENOG411DRFA	ENOG411E6FX	0.00330769230769	NA	50S ribosomal protein L35
ENOG411DRRU	ENOG411DTTQ	0.00330769230769	transporter	callose synthase
ENOG411DVGR	ENOG411E3QI	0.00330769230769	cytochrome P450	histone h2a
ENOG411DWP7	ENOG411E07Y	0.00330769230769	Glycosyl transferase family 64 domain	cation-chloride co-transporter
ENOG411DST2	ENOG411DXBU	0.00330769230769	3-beta hydroxysteroid dehydrogenase/isomerase family	ribosome biogenesis protein
ENOG411DQQX	ENOG411DSTF	0.00330769230769	Inherit from KOG: sphingomyelin synthase	sucrose transporter
ENOG411DV5V	ENOG411DZ5B	0.00330769230769	Domain of unknown function (DUF1929)	Phosphatase IMPL1
ENOG411DSPM	ENOG411DYRK	0.00330769230769	Kinesin light	methylmalonate-semialdehyde dehydrogenase
ENOG411DXKH	ENOG411EKXD	0.00330769230769	NAD dependent epimerase dehydratase family protein	Methionine adenosyltransferase
ENOG411DQCF	ENOG411DYK8	0.00330769230769	Tropinone reductase	poly ADP-ribose polymerase
ENOG411DR5M	ENOG411E2U1	0.00330769230769	Triose-phosphate Transporter family	40s ribosomal protein
ENOG411DQAH	ENOG411DRIA	0.00330769230769	BAG domain-containing protein	Coiled-coil domain-containing protein
ENOG411DQT6	ENOG411EMRN	0.00330769230769	cytidine deoxycytidylate deaminase family protein	Polyamine oxidase
ENOG411DQAH	ENOG411DRM9	0.00330769230769	BAG domain-containing protein	FAD binding domain
ENOG411DV1F	ENOG411DX5W	0.00330769230769	DNA polymerase	GDSL esterase lipase
ENOG411DRKD	ENOG411E4ZQ	0.00330769230769	Somatic embryogenesis receptor kinase	NADH dehydrogenase (Ubiquinone) 1 alpha subcomplex
ENOG411DVNP	ENOG411DVPY	0.00330769230769	Glycosyl hydrolase family 38 protein	L-lactate dehydrogenase
ENOG411DU19	ENOG411E3TN	0.00330769230769	ABC transporter B family member	VIT family
ENOG411DR6P	ENOG411DWJX	0.00330769230769	L-ascorbate oxidase homolog	NF-X1-type zinc finger protein
ENOG411DPQS	ENOG411E5UV	0.00330769230769	auxin response factor	costars family
ENOG411DV1K	ENOG411DXNG	0.00330769230769	NA	Elongation factor
ENOG411DRRS	ENOG411EKIX	0.00330555555556	E3 ubiquitin-protein ligase	serine acetyltransferase
ENOG411DRUJ	ENOG411DSBX	0.00330546265329	serine threonine-protein kinase	translocon at the outer envelope membrane of chloroplasts 75-III
ENOG411DRK0	ENOG411DTMU	0.00330546265329	XS domain	mannosyl-oligosaccharide 12-alpha-mannosidase
ENOG411DSMS	ENOG411DWSJ	0.00330546265329	lanC-like protein	6-phosphogluconolactonase
ENOG411DQ0N	ENOG411DU8M	0.00330409356725	1-acyl-sn-glycerol-3-phosphate acyltransferase 1	dynamin-related protein
ENOG411DPX8	ENOG411E2QD	0.00330409356725	IQ calmodulin-binding motif domain containing protein expressed	actin-depolymerizing factor
ENOG411DPYN	ENOG411DU1V	0.00330409356725	Carboxylesterase	DUF246 domain-containing protein
ENOG411DXKH	ENOG411DZRW	0.00330409356725	NAD dependent epimerase dehydratase family protein	Ribose-5-phosphate isomerase
ENOG411DRJT	ENOG411DTE1	0.00330409356725	3-beta hydroxysteroid dehydrogenase/isomerase family	Protein kinase domain containing protein expressed
ENOG411DU0N	ENOG411E3KC	0.00330409356725	cell division cycle protein 48	flagellar radial spoke protein 3
ENOG411DZ5E	ENOG411E3MB	0.00330409356725	Hydroxyacylglutathione hydrolase	Peptidyl-prolyl cis-trans isomerase
ENOG411DQI2	ENOG411DUD9	0.00330409356725	nuclear pore complex protein Nup205-like	NAD(P)H-quinone oxidoreductase subunit N-like
ENOG411DPQA	ENOG411DVYP	0.00330409356725	Beta-adaptin-like protein	syntaxin
ENOG411DQ6G	ENOG411DS29	0.00330409356725	NA	UDP-N-acetylglucosamine
ENOG411DQVZ	ENOG411DXGD	0.00330409356725	Glycosyl hydrolase family 3 N terminal domain	PB1
ENOG411DXD6	ENOG411E09U	0.00330409356725	SERPIN	ubiquitin interaction motif-containing protein
ENOG411DXIE	ENOG411DXZD	0.00330409356725	VHS and GAT domain containing protein expressed	nicotinate
ENOG411DW2P	ENOG411DWG4	0.00330357142857	hexokinase	Polycomb group (PcG) protein. Catalytic subunit of some PcG multiprotein complex which methylates 'Lys-27' of histone H3 leading to transcriptional repression of the affected target genes
ENOG411DXQ0	ENOG411EBU5	0.00330357142857	Translin-associated protein	Through the carboxylation of phosphoenolpyruvate (PEP) it forms oxaloacetate a four-carbon dicarboxylic acid source for the tricarboxylic acid cycle
ENOG411DQZU	ENOG411DTR9	0.00330357142857	Pentatricopeptide repeat-containing protein	dna binding protein
ENOG411DRPE	ENOG411DWUF	0.00330357142857	pyrophosphate-energized membrane proton pump	LIMR family
ENOG411DUPG	ENOG411EMN6	0.00330357142857	4-diphosphocytidyl-2-C-methyl-D-erythritol kinase	Acetyltransferase (GNAT) family
ENOG411DXMC	ENOG411E5WS	0.00330357142857	DEAD-box ATP-dependent RNA helicase	Cytochrome b-c1 complex subunit
ENOG411DSHV	ENOG411DVUI	0.00330357142857	Glutathione S-transferase	Putative glycosyl hydrolase of unknown function (DUF1680)
ENOG411DRFN	ENOG411DYBF	0.00330357142857	UPF0183 protein	Peptidase family M20/M25/M40
ENOG411DQ27	ENOG411DVEF	0.00330357142857	phosphoribosylglycinamide formyltransferase	Demethylates proteins that have been reversibly carboxymethylated (By similarity)
ENOG411DSY1	ENOG411DZSB	0.00330357142857	homeobox	NA
ENOG411DVAW	ENOG411E2VP	0.00330357142857	Methyltransferase domain	Destroys radicals which are normally produced within the cells and which are toxic to biological systems (By similarity)
ENOG411DVJZ	ENOG411DZ5J	0.00330357142857	Protein of unknown function (DUF1264)	D-glycerate 3-kinase
ENOG411DTY0	ENOG411DVEA	0.00330357142857	strubbelig-receptor family	sugar transport protein
ENOG411DSEH	ENOG411E3PC	0.00330357142857	Pyridoxamine 5-phosphate oxidase family protein	NA
ENOG411DQGV	ENOG411E4Y1	0.00330357142857	outer membrane protein porin	copper transporter
ENOG411DUPB	ENOG411E2Z9	0.00330357142857	Chlorophyll A-B binding protein	Plant transposon protein
ENOG411DS2P	ENOG411DSRZ	0.00330357142857	Glycerophosphoryl diester	probably inactive leucine-rich repeat receptor-like protein kinase
ENOG411DQ30	ENOG411DSSS	0.00330357142857	NA	Cytochrome b5-like Heme/Steroid binding domain
ENOG411DSEG	ENOG411E4Y1	0.00330357142857	novel plant snare	copper transporter
ENOG411DPXC	ENOG411DZ04	0.00330357142857	Peptidase family M28	QLQ
ENOG411DXFJ	ENOG411DYKN	0.00330357142857	D-xylose-proton symporter-like	Protein of unknown function (DUF2930)
ENOG411DQUH	ENOG411DUUP	0.00330357142857	N(alpha)-acetyltransferase 16 NatA auxiliary	Transcription factor
ENOG411DSAZ	ENOG411DV55	0.00330357142857	DNA mismatch repair protein muts2	b5 reductase
ENOG411DV0D	ENOG411DV16	0.00330357142857	High-conductance voltage-dependent solute channel with a slight selectivity for cations transporting triosephosphates dicarboxylic acids ATP inorganic phosphate (Pi) sugars and positively or negatively charged amino acids (By similarity)	DEAD-box ATP-dependent RNA helicase
ENOG411DQB3	ENOG411E46Y	0.00330357142857	serine threonine-protein phosphatase	dehydrin
ENOG411DRRF	ENOG411E59V	0.00330357142857	bidirectional sugar transporter	NADH-ubiquinone oxidoreductase complex I 21 kDa subunit
ENOG411DRRM	ENOG411E2HM	0.00330357142857	WD repeat domain phosphoinositide-interacting protein	Protein tyrosine kinase
ENOG411DS1W	ENOG411DW6I	0.00330357142857	Inherit from euNOG: DNA repair ATPase-related	BAHD acyltransferase
ENOG411DV6M	ENOG411DYQJ	0.00330357142857	Peptidase family M50	Nucleolar proteinNop52 containing protein
ENOG411DW86	ENOG411E3I9	0.00330357142857	NA	60S ribosomal protein
ENOG411DPSX	ENOG411DR9B	0.00330357142857	E3 ubiquitin-protein ligase	phosphoenolpyruvate carboxylase
ENOG411DZX3	ENOG411DZYU	0.00330357142857	Pfam:DUF248	ATPase family associated with various cellular activities (AAA)
ENOG411DRHA	ENOG411DTQ6	0.00330357142857	phosphatase 2C	Domain of unknown function (DUF3411)
ENOG411DRB1	ENOG411DRE4	0.00330357142857	Cyclin-dependent kinase	DNA repair protein
ENOG411E4B6	ENOG411E4P1	0.00330357142857	Ubiquitin-2 like Rad60 SUMO-like	iron-sulfur assembly protein
ENOG411DRWT	ENOG411DV8N	0.00330357142857	NA	GDSL esterase lipase
ENOG411E2AF	ENOG411E47X	0.00330357142857	ATP synthase protein	NA
ENOG411DTTC	ENOG411DX3T	0.00330357142857	glycine-rich protein	Amidase
ENOG411DW0B	ENOG411DZVS	0.00330357142857	domain containing protein expressed	ribosomal protein
ENOG411DWZ8	ENOG411DXKW	0.00330357142857	PPIases accelerate the folding of proteins. It catalyzes the cis-trans isomerization of proline imidic peptide bonds in oligopeptides (By similarity)	serine threonine-protein kinase
ENOG411DTMS	ENOG411DVEK	0.00330357142857	Plasma-membrane choline transporter	Polyamine oxidase
ENOG411DRAB	ENOG411DSK0	0.00330357142857	K08486 syntaxin 1B 2 3	von Willebrand factor type A domain containing protein expressed
ENOG411DT86	ENOG411E46M	0.00330357142857	3-ketoacyl-coa synthase	Nicotiana lesion-inducing like
ENOG411DS6R	ENOG411DV49	0.00330357142857	glutathione	2-oxoglutarate Fe(II)-dependent dioxygenase-like
ENOG411DV3R	ENOG411E1V1	0.00330357142857	Pentatricopeptide repeat-containing protein	NA
ENOG411DQ4K	ENOG411E3C1	0.00330357142857	NADP-dependent D-sorbitol-6-phosphate	NA
ENOG411DS8H	ENOG411DZIQ	0.00330357142857	NA	Peptide transporter
ENOG411DQ1J	ENOG411DYJV	0.00330357142857	Interactor of constitutive active ROPs	aspartic proteinase
ENOG411DS20	ENOG411DZXH	0.00330357142857	ATP-dependent zinc metalloprotease FTSH	Inherit from euNOG: expressed protein
ENOG411DQ3N	ENOG411DS9P	0.00330357142857	Nucleotide-diphospho-sugar transferase	expressed protein
ENOG411DTHA	ENOG411DZ6G	0.00330357142857	NA	Sodium hydrogen exchanger
ENOG411DQ97	ENOG411DTNU	0.00330357142857	E3 ubiquitin-protein ligase	Mitogen-activated protein kinase kinase kinase
ENOG411DRZN	ENOG411DWR9	0.00330357142857	boron transporter	Set domain
ENOG411DWMB	ENOG411E645	0.00330357142857	ras-related protein	cytochrome c oxidase
ENOG411DV98	ENOG411DWGZ	0.00330357142857	protein GDAP2 homolog	Glutathione S-transferase N-terminal domain
ENOG411DYNG	ENOG411E3DR	0.00330357142857	Pentatricopeptide repeat-containing protein	Nuclear transcription factor Y subunit
ENOG411E0M0	ENOG411E4Y1	0.00330357142857	NA	copper transporter
ENOG411DU1U	ENOG411E2Z4	0.00330357142857	Nitrate transporter	Tim17/Tim22/Tim23/Pmp24 family
ENOG411DPU3	ENOG411DSVC	0.00330357142857	TIM-barrel signal transduction protein	mitogen-activated protein kinase kinase
ENOG411DUGK	ENOG411DY21	0.00330357142857	Galacturonosyltransferase	LRR receptor-like serine threonine-protein kinase
ENOG411DTIS	ENOG411E06H	0.00330357142857	ATP-dependent zinc metalloprotease FtsH	ribosomal protein
ENOG411E4F0	ENOG411E9SB	0.00330357142857	NA	NB-ARC domain
ENOG411DWK1	ENOG411E6CD	0.00330357142857	serine threonine-protein kinase	NA
ENOG411DUQF	ENOG411DZ0C	0.00330357142857	phosphoribosylaminoimidazole carboxylase	Tetratricopeptide repeat
ENOG411DRZ9	ENOG411DX0G	0.00330357142857	Indigoidine synthase A like protein	elongation factor G
ENOG411DQAF	ENOG411DZYD	0.00330357142857	ascorbate peroxidase	glucose-6-phosphate
ENOG411DRZN	ENOG411DW7T	0.00330357142857	boron transporter	F-box-like WD repeat-containing protein
ENOG411DPWA	ENOG411DS3S	0.00330357142857	leucine-rich repeat receptor-like serine threonine-protein kinase	Uncharacterised conserved protein (DUF2359)
ENOG411E2IU	ENOG411EM7T	0.00330357142857	Ribosomal protein S27a	DnaJ domain
ENOG411DWM0	ENOG411E2HN	0.00330357142857	xylose isomerase	GXGXG motif
ENOG411DSNM	ENOG411DTGF	0.00330357142857	pleiotropic drug resistance	Pentatricopeptide repeat-containing protein
ENOG411DRBM	ENOG411DVFZ	0.00330357142857	NA	translocation
ENOG411DWQU	ENOG411DYGN	0.00330357142857	homeobox-leucine zipper protein	Amidohydrolase
ENOG411DVRW	ENOG411DVSP	0.00330357142857	maltose excess protein	Cleft lip and palate transmembrane protein
ENOG411DWUW	ENOG411DYBY	0.00330357142857	Subtilase family	Dehydrogenase
ENOG411DPZI	ENOG411DZ33	0.00330357142857	Histidinol-phosphate aminotransferase	Alcohol dehydrogenase GroES-like domain
ENOG411DQ0Z	ENOG411DVU9	0.00330357142857	growth regulator related protein	Glycosyl hydrolases family 38 C-terminal domain
ENOG411DUMA	ENOG411E3TN	0.00330357142857	Endoplasmic reticulum-Golgi intermediate compartment protein	VIT family
ENOG411DW3G	ENOG411DYBY	0.00330357142857	oxidoreductase aldo keto reductase family protein	Dehydrogenase
ENOG411DQ6Z	ENOG411DUN3	0.00330357142857	pre-mRNA-processing-splicing factor	Cytochrome c oxidase is the component of the respiratory chain that catalyzes the reduction of oxygen to water. Subunits 1- 3 form the functional core of the enzyme complex. Subunit 2 transfers the electrons from cytochrome c via its binuclear copper A center to the bimetallic center of the catalytic subunit 1 (By similarity)
ENOG411DZ68	ENOG411E1EK	0.00330357142857	RNA polymerase II-associated protein	STYKc
ENOG411DR7D	ENOG411E00K	0.00330332167832	ATPase required for the post-translational delivery of tail-anchored (TA) proteins to the endoplasmic reticulum. Recognizes and selectively binds the transmembrane domain of TA proteins in the cytosol. This complex then targets to the endoplasmic reticulum by membrane-bound receptors where the tail- anchored protein is released for insertion. This process is regulated by ATP binding and hydrolysis. ATP binding drives the homodimer towards the closed dimer state facilitating recognition of newly synthesized TA membrane proteins. ATP hydrolysis is required for insertion. Subsequently the homodimer reverts towards the open dimer state lowering its affinity for the membrane-bound receptor and returning it to the cytosol to initiate a new round of targeting (By similarity)	Aconitate hydratase
ENOG411DR9G	ENOG411DTXB	0.00330263157895	NA	1-aminocyclopropane-1-carboxylate
ENOG411DTQ4	ENOG411DVV9	0.00330263157895	pectinesterase	GDSL esterase lipase
ENOG411DURZ	ENOG411DZEA	0.0033025210084	Malate dehydrogenase	UDP-Glycosyltransferase
ENOG411DVG9	ENOG411EKR8	0.0033025210084	ATP-dependent serine protease that mediates the selective degradation of misfolded and unassembled polypeptides in the peroxisomal matrix. Necessary for type 2 peroxisome targeting signal (PTS2)-containing protein processing and facilitates peroxisome matrix protein import (By similarity)	WD domain G-beta repeat
ENOG411DQ2J	ENOG411DSV0	0.0033016983017	Plant protein of unknown function (DUF936)	3-hydroxyisobutyryl-CoA hydrolase-like protein
ENOG411DSCX	ENOG411DSDQ	0.0033016983017	BTB POZ domain-containing protein	zinc finger
ENOG411DZ8W	ENOG411E7NH	0.0033016983017	Alcohol dehydrogenase-like	early response to dehydration 14
ENOG411DRSR	ENOG411E0SZ	0.0033016983017	seryl-trna synthetase	cytochrome P450
ENOG411DQ70	ENOG411DXMN	0.0033016983017	ubiquitin carboxyl-terminal hydrolase	2OG-Fe(II) oxygenase superfamily
ENOG411DR8S	ENOG411DSJ9	0.0033016983017	zinc finger CCCH domain-containing protein	zinc finger matrin-type protein
ENOG411DV6M	ENOG411DWZZ	0.0033016983017	Peptidase family M50	primary shoot apical meristem specification
ENOG411DXCQ	ENOG411DZB8	0.0033016983017	U3 small nucleolar RNA-associated protein 18	Peroxidase
ENOG411DSY2	ENOG411E0DM	0.0033016983017	Histone deacetylase	PB1
ENOG411DTKC	ENOG411DUHE	0.00330128205128	Omega-6 fatty acid desaturase	Tho complex subunit
ENOG411DU0C	ENOG411DWBE	0.00330128205128	alpha-amylase	pyruvate phosphate dikinase
ENOG411DT75	ENOG411DXE6	0.00330128205128	nad kinase	E3 ubiquitin-protein ligase
ENOG411DRT2	ENOG411DVC7	0.00330128205128	Protein of unknown function (DUF1421)	L-type lectin-domain containing receptor kinase
ENOG411DRQK	ENOG411E46M	0.0033	ribosomal protein L6	Nicotiana lesion-inducing like
ENOG411DVYT	ENOG411E52D	0.0033	KISc	Glycine-rich RNA-binding protein
ENOG411DTAM	ENOG411DTWP	0.0033	NA	fas-associated factor
ENOG411DQTR	ENOG411DTSS	0.0033	F-box kelch-repeat protein	riboflavin biosynthesis protein
ENOG411DQ62	ENOG411DT15	0.0033	protein spinster homolog 1-like	Biotin carboxyl carrier protein of acetyl-CoA
ENOG411DTF2	ENOG411E6CD	0.0033	NA	NA
ENOG411DQ1R	ENOG411DR4J	0.0033	auxin response factor	peroxisome biogenesis protein 22-like
ENOG411DTV9	ENOG411DVDJ	0.0033	NA	Cation-transporting
ENOG411DQQ3	ENOG411DRCZ	0.0033	Brefeldin A-inhibited guanine nucleotide-exchange protein	luc7-like protein 3-like
ENOG411DQ0U	ENOG411DRHA	0.0033	Pentatricopeptide repeat-containing protein	phosphatase 2C
ENOG411DQ00	ENOG411DX5B	0.0033	Inositol-tetrakisphosphate 1-kinase	RPAP1-like C-terminal
ENOG411DQSR	ENOG411DWKN	0.0033	C2 domain of PTEN tumour-suppressor protein	V-type proton ATPase 16 kDa proteolipid
ENOG411DUKA	ENOG411DYPY	0.0033	Mate efflux family protein	exocyst complex component
ENOG411DT3R	ENOG411DT5Q	0.0033	serine threonine-protein kinase	Protein of unknown function (DUF1682)
ENOG411DV73	ENOG411DX9E	0.0033	serine threonine-protein phosphatase 2A regulatory subunit B	Pentatricopeptide repeat-containing protein
ENOG411DU23	ENOG411E3P8	0.0033	Fanconi-associated nuclease 1 homolog	mitochondrial ATP synthase g subunit family protein
ENOG411DVUE	ENOG411DW7V	0.0033	Auxin-induced protein	E3 ubiquitin-protein ligase
ENOG411E3JG	ENOG411E4PY	0.0033	centromere protein V-like	Glutaredoxin
ENOG411DQNH	ENOG411DTYZ	0.0033	Multidrug and toxin extrusion protein	TOM1-like protein
ENOG411DR9Q	ENOG411DUU4	0.0033	zinc finger CCCH domain-containing protein	centromere kinetochore protein zw10
ENOG411DQSI	ENOG411DRWY	0.0033	40S ribosomal protein	Protein of unknown function (DUF3353)
ENOG411DVC1	ENOG411DVFI	0.0033	NA	protein UNUSUAL FLORAL
ENOG411DTHU	ENOG411DWFE	0.0033	Chloroplast unusual positioning	reductase saccharopine dehydrogenase
ENOG411DRK3	ENOG411DZ6E	0.0033	GPI transamidase component	phototropism protein
ENOG411DSDV	ENOG411DWQ9	0.0033	Protein of unknown function (DUF616)	Ribonuclease III
ENOG411DVZD	ENOG411E67S	0.0033	NA	B12d protein
ENOG411DQAR	ENOG411DSPH	0.0033	Alphaalpha-trehalose-phosphate synthase UDP-forming	NA
ENOG411DQGQ	ENOG411DUGG	0.0033	serine threonine-protein phosphatase	phenylalanyl-tRNA synthetase alpha
ENOG411DQ0C	ENOG411DSPP	0.0033	AP3-complex subunit	bile acid sodium symporter family protein
ENOG411DUUK	ENOG411DUZ3	0.0033	domain-containing protein	Phosphatidylinositol-specific phospholipase C X domain
ENOG411DU7J	ENOG411DY61	0.0033	Nucleolar protein	Tyrosyl-DNA phosphodiesterase
ENOG411DTWG	ENOG411DZA2	0.0033	Prefoldin subunit	Nudix hydrolase
ENOG411DT48	ENOG411DT4T	0.0033	ABC transporter	transcription factor
ENOG411DS3S	ENOG411DY2U	0.0033	Uncharacterised conserved protein (DUF2359)	Glycosyl hydrolase family protein 43
ENOG411DRCQ	ENOG411DTH8	0.0033	geranylgeranyl transferase type-2 subunit	choline ethanolamine
ENOG411DSVX	ENOG411DVZD	0.0033	Protein disulfide isomerase	NA
ENOG411DTU1	ENOG411E1DV	0.0033	LETM1-like protein	vesicle transport protein
ENOG411DSBX	ENOG411DWAZ	0.0033	translocon at the outer envelope membrane of chloroplasts 75-III	MND1-interacting protein
ENOG411DRPE	ENOG411DZS4	0.0033	pyrophosphate-energized membrane proton pump	Translation initiation factor eIF-2B
ENOG411DWGK	ENOG411DWHW	0.00329813664596	Factor 29	eukaryotic translation initiation factor
ENOG411DVEW	ENOG411EMAF	0.00329813664596	2-oxoisovalerate dehydrogenase subunit alpha	Prefoldin subunit
ENOG411DQ00	ENOG411DX3C	0.00329813664596	Inositol-tetrakisphosphate 1-kinase	Mitochondrial glycoprotein family protein
ENOG411DTZ1	ENOG411E6K7	0.00329813664596	5-hydroxyisourate hydrolase	NADH dehydrogenase ubiquinone iron-sulfur protein 6
ENOG411DX72	ENOG411E5WY	0.00329813664596	atp synthase	NA
ENOG411DQI9	ENOG411E6ED	0.00329813664596	transport inhibitor response	Essential protein Yae1 N terminal
ENOG411DQUD	ENOG411DW3J	0.00329813664596	glycoside hydrolase family 28 protein	cysteine synthase
ENOG411DX6J	ENOG411DY7K	0.00329797979798	NA	ATP-dependent DNA helicase
ENOG411DS6P	ENOG411DSSU	0.00329797979798	NADH dehydrogenase	Inherit from KOG: Strawberry notch homolog
ENOG411DYKM	ENOG411E3YU	0.00329797979798	Kinase binding protein CGI-121	Pathogenesis-related protein Bet v I family
ENOG411DXVQ	ENOG411DYU2	0.00329797979798	Tubulin is the major constituent of microtubules. Gamma tubulin is found at microtubule organizing centers (MTOC) such as the spindle poles or the centrosome (By similarity)	PHD-finger
ENOG411DYU3	ENOG411E04B	0.00329797979798	E3 ubiquitin-protein ligase	Protein of unknown function (DUF1350)
ENOG411DQXV	ENOG411DVP6	0.00329761904762	cytosolic iron-sulfur protein assembly	tryptophan synthase
ENOG411DT2V	ENOG411DU5Y	0.00329761904762	Ankyrin repeat-containing protein	leucine-rich repeat receptor protein kinase
ENOG411DRQ1	ENOG411E57D	0.00329761904762	DA1-related	flowering-promoting factor 1-like protein
ENOG411DTU8	ENOG411DZGZ	0.00329761904762	as a sensor for the physiological iron status within the plant and or might be involved in the transport of iron	nucleobase-ascorbate transporter
ENOG411DQC3	ENOG411DRSR	0.0032955465587	Indole-3-acetic acid-amido synthetase	seryl-trna synthetase
ENOG411DQFA	ENOG411DSK3	0.00329370629371	GPCR-type G protein	60S ribosomal protein
ENOG411DPMY	ENOG411E0Z4	0.00329365079365	ras-related protein	NA
ENOG411DR5A	ENOG411DSYE	0.00329278074866	K14641 apyrase EC 3.6.1.5	ABC transporter B family member
ENOG411DQC4	ENOG411DRIZ	0.00329192546584	glucan endo-1-3-beta-glucosidase	chaperone protein
ENOG411DT17	ENOG411DTP2	0.00329192546584	cytochrome P450	Inherit from KOG: Solute carrier family 35
ENOG411DY4J	ENOG411DYNC	0.00329166666667	splicing factor 3A subunit	E3 ubiquitin-protein ligase
ENOG411DPR1	ENOG411E58S	0.00329166666667	Heparan-alpha-glucosaminide	ribosomal protein
ENOG411DQCI	ENOG411DT15	0.00329166666667	trafficking protein particle complex subunit 11-like	Biotin carboxyl carrier protein of acetyl-CoA
ENOG411DPSN	ENOG411DV5I	0.00329166666667	hydrolase alpha beta fold family protein	Translation initiation factor
ENOG411DQ34	ENOG411E0JH	0.00329166666667	Inherit from KOG: leucine rich repeat	67-dimethyl-8-ribityllumazine synthase
ENOG411DTYZ	ENOG411E093	0.00329166666667	TOM1-like protein	F-box only protein
ENOG411DVGI	ENOG411E4I6	0.00329166666667	exocyst complex	NA
ENOG411DVCS	ENOG411DW86	0.00329166666667	Sugar phosphate phosphate translocator	NA
ENOG411DRY5	ENOG411E1P6	0.00329166666667	ABC transporter B family member	sodium calcium exchanger family protein
ENOG411DQ26	ENOG411DQSN	0.00329166666667	inositol oxygenase	U-box domain-containing protein
ENOG411DUPG	ENOG411DV6S	0.00329166666667	4-diphosphocytidyl-2-C-methyl-D-erythritol kinase	tyramine N-feruloyltransferase 4
ENOG411DR11	ENOG411DSGW	0.00329166666667	Lariat debranching	phosphopantothenate--cysteine ligase
ENOG411DWKN	ENOG411EM46	0.00329166666667	V-type proton ATPase 16 kDa proteolipid	ZnF_BED
ENOG411DRDH	ENOG411E00K	0.00329166666667	nicotinate-nucleotide pyrophosphorylase carboxylating	Aconitate hydratase
ENOG411DRPE	ENOG411DXXQ	0.00329166666667	pyrophosphate-energized membrane proton pump	Involved in proper cytoplasmic distribution of mitochondria (By similarity)
ENOG411DQVB	ENOG411E5N4	0.00329166666667	TLDc	dCTP pyrophosphatase
ENOG411DPW7	ENOG411DSYQ	0.00329166666667	short-chain dehydrogenase	protease
ENOG411DTHH	ENOG411E1D4	0.00329166666667	glucose-6-phosphate isomerase	glutathione s-transferase
ENOG411DR43	ENOG411DUZ0	0.00329166666667	Plastid-lipid-Associated Protein	alpha-mannosidase
ENOG411DZ0B	ENOG411E37G	0.00329166666667	chaperone protein DnaJ	NA
ENOG411DR6X	ENOG411E3Q5	0.00329166666667	Clathrin assembly protein	Signal recognition particle 19 kDa
ENOG411DV1C	ENOG411E21N	0.00329166666667	60S ribosomal protein	Protein of unknown function (DUF1068)
ENOG411DXY0	ENOG411DYNF	0.00329166666667	methyltransferase	transferase activity transferring hexosyl groups
ENOG411DX2I	ENOG411EK6A	0.00329166666667	ribosomal protein	Plus3
ENOG411DT3A	ENOG411DUGF	0.00329166666667	fatty acid metabolic process	traB domain-containing
ENOG411DUS9	ENOG411DWNG	0.00329166666667	F-box LRR-repeat protein	PITH domain
ENOG411DPRB	ENOG411DXCR	0.00329166666667	SpoU rRNA Methylase family	receptor-like protein kinase
ENOG411DSTU	ENOG411DVJC	0.00329166666667	ALA-Interacting Subunit	24-methylenesterol C-methyltransferase
ENOG411DRZG	ENOG411DWGG	0.00329166666667	expressed protein	riboflavin biosynthesis protein
ENOG411DUPT	ENOG411DYE9	0.00329166666667	serine palmitoyltransferase	Nicastrin
ENOG411DRH3	ENOG411E74K	0.00329166666667	Inherit from KOG: Mitochondrial inner membrane protease subunit	NA
ENOG411DQ6R	ENOG411DQDT	0.00329166666667	arginine N-methyltransferase	S-adenosylmethionine decarboxylase proenzyme
ENOG411DWEY	ENOG411DYCC	0.00329166666667	atp synthase	Ankyrin repeat-containing protein
ENOG411E4TK	ENOG411E68K	0.00329166666667	domain-containing protein	NA
ENOG411DPTN	ENOG411DUTJ	0.00329166666667	tRNA wybutosine-synthesizing protein 2 3	Translin family
ENOG411DR5E	ENOG411DS4I	0.00329166666667	transcription factor	D-3-phosphoglycerate dehydrogenase
ENOG411DQ26	ENOG411DVKU	0.00329166666667	inositol oxygenase	Pyrophosphatase that hydrolyzes non-canonical purine nucleotides such as inosine triphosphate (ITP) deoxyinosine triphosphate (dITP) or xanthosine 5'-triphosphate (XTP) to their respective monophosphate derivatives. The enzyme does not distinguish between the deoxy- and ribose forms. Probably excludes non-canonical purines from RNA and DNA precursor pools thus preventing their incorporation into RNA and DNA and avoiding chromosomal lesions (By similarity)
ENOG411DSQU	ENOG411EKTV	0.00329166666667	Acyltransferase	NA
ENOG411DR58	ENOG411DT7Q	0.00329166666667	Conserved oligomeric Golgi complex subunit	cadmium zinc-transporting ATPase
ENOG411DTF1	ENOG411EA0U	0.00329004329004	kinase interacting family protein	NA
ENOG411DTTR	ENOG411E724	0.00329004329004	Cysteine-rich receptor-like protein kinase	NA
ENOG411DURV	ENOG411DYSK	0.00329004329004	heterogeneous nuclear ribonucleoprotein	Peptidase family M50
ENOG411DRQT	ENOG411EFJR	0.00329004329004	phosphoglycerate kinase	AIG2-like family
ENOG411DYNX	ENOG411E0C3	0.00329004329004	fruit protein	C2 domain
ENOG411DQXM	ENOG411DYGK	0.00329004329004	ras-related protein	beta-glucosidase
ENOG411DSSE	ENOG411E2W3	0.00329004329004	CDPK-related protein	Alba
ENOG411DR19	ENOG411DTG8	0.00329004329004	Replication factor C subunit	Pentatricopeptide repeat-containing protein
ENOG411DRMY	ENOG411E215	0.00329004329004	Dicer-like protein	RING-H2 finger protein
ENOG411DQRV	ENOG411DU2Z	0.00329004329004	Omega-amidase	Violaxanthin de-epoxidase
ENOG411DYPH	ENOG411DZTM	0.00329004329004	Carboxylesterase	UDP-glucoronosyl and UDP-glucosyl transferase
ENOG411DT9B	ENOG411DU7A	0.00329004329004	flavin-containing monooxygenase	polyribonucleotide
ENOG411DV9F	ENOG411E643	0.00329004329004	Peroxisomal membrane protein	NA
ENOG411DXQZ	ENOG411DXUK	0.00329004329004	Mo25-like protein	Zinc-finger domain of monoamine-oxidase A repressor R1
ENOG411DX1T	ENOG411E77K	0.00329004329004	Xylem serine proteinase	60S acidic ribosomal protein
ENOG411DQQD	ENOG411DXR5	0.00329004329004	transmembrane 9 superfamily member	RNA-binding protein Luc7-like
ENOG411DTKD	ENOG411DTZH	0.00329004329004	LRR receptor-like serine threonine-protein kinase FEI	serine threonine-protein kinase
ENOG411DV76	ENOG411DVXK	0.00329004329004	BTB POZ domain-containing protein	Pfam:DUF618
ENOG411DZKC	ENOG411E591	0.00329004329004	NADH dehydrogenase ubiquinone 1 alpha subcomplex assembly factor 3-like	Plastocyanin-like domain
ENOG411DQWK	ENOG411DYRK	0.00329004329004	abscisic acid receptor	methylmalonate-semialdehyde dehydrogenase
ENOG411DQJT	ENOG411DU5G	0.00329004329004	oligopeptide transporter	Tetratricopeptide repeat protein
ENOG411DR26	ENOG411E6RG	0.00329004329004	sugar transporter ERD6-like	sec-independent protein translocase protein
ENOG411DW64	ENOG411E8ZG	0.00329004329004	thioredoxin reductase	NA
ENOG411DX01	ENOG411DYP6	0.00329004329004	Peptidase family M28	Beta-ureidopropionase
ENOG411DURA	ENOG411E3ZI	0.00329004329004	Ribosomal protein S3	YGGT family
ENOG411DQQ6	ENOG411DSIP	0.00329004329004	NA	kinase family
ENOG411DQDK	ENOG411DTHA	0.00329004329004	solute carrier family 25 member 44-like	NA
ENOG411DU3X	ENOG411DYVW	0.00329004329004	4-hydroxy-3-methylbut-2-enyl diphosphate	epoxide hydrolase 2-like
ENOG411DSNI	ENOG411DV0D	0.00329004329004	sugar transport protein	High-conductance voltage-dependent solute channel with a slight selectivity for cations transporting triosephosphates dicarboxylic acids ATP inorganic phosphate (Pi) sugars and positively or negatively charged amino acids (By similarity)
ENOG411DSSV	ENOG411DTJE	0.00329004329004	Protein SDA1 homolog	serine threonine-protein kinase HT1-like
ENOG411DVH6	ENOG411EM7X	0.00329004329004	lipocalin	3-dehydroquinate synthase
ENOG411DRMN	ENOG411E460	0.00329004329004	Phosducin	Alba
ENOG411DR0W	ENOG411EK2I	0.00329004329004	Histidine kinase	transcriptional corepressor
ENOG411DQIG	ENOG411DSNV	0.00329004329004	PRP38 family	post-illumination chlorophyll fluorescence increase
ENOG411DX8U	ENOG411DXGD	0.00329004329004	xaa-Pro aminopeptidase	PB1
ENOG411DXE1	ENOG411EAIZ	0.00329004329004	protein STRUBBELIG-RECEPTOR FAMILY 2-like	glycosyl hydrolase family 10 protein
ENOG411E478	ENOG411E5D5	0.00329004329004	Ribosomal protein S12	50S ribosomal protein L29
ENOG411DS05	ENOG411DYVW	0.00329004329004	tyrosyl-tRNA synthetase	epoxide hydrolase 2-like
ENOG411DU01	ENOG411DXMS	0.00329004329004	Leukotriene A-4	2-nitropropane dioxygenase
ENOG411E2N9	ENOG411EM9N	0.00329004329004	NA	Leucine-rich repeat receptor-like protein kinase
ENOG411DSNA	ENOG411DYU0	0.00329004329004	RNA recognition motif. (a.k.a. RRM RBD or RNP domain)	reductase
ENOG411DQ39	ENOG411DS7F	0.00329004329004	splicing factor U2af large subunit	Basic 7S
ENOG411DX0P	ENOG411E2HE	0.00329004329004	cysteine-rich repeat secretory protein	protein transport Sec1a-like
ENOG411DUPW	ENOG411DY3J	0.00329004329004	4-hydroxyphenylpyruvate dioxygenase	Alcohol dehydrogenase GroES-like domain
ENOG411DQBC	ENOG411DWW3	0.00329004329004	Lysine ketoglutarate reductase trans-splicing related 1	RNA recognition motif. (a.k.a. RRM RBD or RNP domain)
ENOG411DS00	ENOG411EKDT	0.00329004329004	Conserved oligomeric Golgi complex subunit	Removes the phosphate from trehalose 6-phosphate to produce free trehalose. Trehalose accumulation in plant may improve abiotic stress tolerance
ENOG411DURH	ENOG411DZZS	0.00329004329004	serine carboxypeptidase S28 family protein	Phosphomethylpyrimidine kinase
ENOG411DQ1D	ENOG411DT2R	0.00329004329004	Pentatricopeptide repeat-containing protein	Pfam:DUF1740
ENOG411DQS4	ENOG411DXA7	0.00329004329004	transcription factor	Beige/BEACH domain
ENOG411DRRF	ENOG411DZGI	0.00329004329004	bidirectional sugar transporter	protein VERNALIZATION INSENSITIVE
ENOG411E0U2	ENOG411E44M	0.00329004329004	FYVE zinc finger	NA
ENOG411DS5E	ENOG411DVFW	0.00329004329004	nuclear matrix constituent protein 1-like	Nudix hydrolase
ENOG411DQCF	ENOG411DTD9	0.00329004329004	Tropinone reductase	Glutathione S-transferase N-terminal domain
ENOG411DQP8	ENOG411E43J	0.00329004329004	domain--containing protein	Participates in electron transfer between P700 and the cytochrome b6-f complex in photosystem I
ENOG411DUSG	ENOG411DZI4	0.00329004329004	Glutamate synthase	fasciclin-like arabinogalactan protein
ENOG411DRW3	ENOG411DYHN	0.00329004329004	expressed protein	ADP-ribosylation factor GTPase-activating protein
ENOG411DQ19	ENOG411DYVP	0.00329004329004	12-oxophytodienoate reductase	Anthocyanin 5-aromatic acyltransferase
ENOG411DSQ8	ENOG411DTWT	0.00329004329004	UDP-Glycosyltransferase	Mitogen-activated protein kinase
ENOG411E7FQ	ENOG411EM7W	0.00329004329004	Ferredoxin thioredoxin reductase variable alpha chain	3-phosphoshikimate 1-carboxyvinyltransferase
ENOG411DPRB	ENOG411EM3P	0.00329004329004	SpoU rRNA Methylase family	CRS1_YhbY
ENOG411DS5Y	ENOG411DZ5E	0.00329004329004	E3 ubiquitin-protein ligase	Hydroxyacylglutathione hydrolase
ENOG411DQTA	ENOG411DSRF	0.00329004329004	protein FLUORESCENT IN BLUE LIGHT	mitochondrial chaperone
ENOG411DPVA	ENOG411DWG2	0.00329004329004	ACT domain containing protein expressed	BAG domain
ENOG411DQ07	ENOG411DT9A	0.00329004329004	nac domain	cullin 4
ENOG411DRIZ	ENOG411DSNV	0.00329004329004	chaperone protein	post-illumination chlorophyll fluorescence increase
ENOG411DQPB	ENOG411DU0P	0.00329004329004	NA	One of the primary rRNA binding proteins it binds directly to 16S rRNA where it nucleates assembly of the body of the 30S subunit (By similarity)
ENOG411DRWC	ENOG411DUKY	0.00329004329004	CASP C terminal	aspartic proteinase
ENOG411DWN0	ENOG411E2VM	0.00329004329004	Membrane-associated apoptosis protein	Seems to be required for maximal rate of protein biosynthesis. Enhances ribosome dissociation into subunits and stabilizes the binding of the initiator Met-tRNA(I) to 40 S ribosomal subunits (By similarity)
ENOG411DTHH	ENOG411DXWS	0.00329004329004	glucose-6-phosphate isomerase	NA
ENOG411DVB1	ENOG411DXY1	0.00329004329004	Protein of unknown function (DUF3741)	type I inositol-145-trisphosphate 5-phosphatase
ENOG411DTD9	ENOG411E16G	0.00329004329004	Glutathione S-transferase N-terminal domain	NA
ENOG411DTD9	ENOG411EKI3	0.00329004329004	Glutathione S-transferase N-terminal domain	Isoamylase 3
ENOG411DY1D	ENOG411E4T1	0.00329004329004	ubiquitin thioesterase otubain-like	Peptidyl-prolyl cis-trans isomerase
ENOG411DW60	ENOG411DYNF	0.00329004329004	FR47-like protein	transferase activity transferring hexosyl groups
ENOG411DS5H	ENOG411DT8S	0.00329004329004	Actin-related protein	Glycine dehydrogenase decarboxylating
ENOG411DT53	ENOG411DUQR	0.00329004329004	cysteine synthase	VHS and GAT domain containing protein expressed
ENOG411DQTK	ENOG411DXNI	0.00329004329004	mannosyl-oligosaccharide 12-alpha-mannosidase	Sucrase/ferredoxin-like
ENOG411DQG7	ENOG411DYDR	0.00329004329004	NA	Octicosapeptide Phox Bem1p
ENOG411DQ8Z	ENOG411DUVY	0.00329004329004	subtilase family	WPP domain-associated
ENOG411DZ7N	ENOG411DZIU	0.00329004329004	Alcohol dehydrogenase transcription factor Myb/SANT-like	NF-X1-type zinc finger protein
ENOG411DYBY	ENOG411EKG2	0.00329004329004	Dehydrogenase	This protein plays a role in synthesis of starch. It catalyzes the synthesis of the activated glycosyl donor ADP- glucose from Glc-1-P and ATP (By similarity)
ENOG411DQM7	ENOG411DSA2	0.00329004329004	Phosphoglycerate mutase	cobra-like protein
ENOG411DU7T	ENOG411E7KF	0.00329004329004	MORC family CW-type zinc finger protein	GCK domain
ENOG411DW37	ENOG411DYGM	0.00329004329004	BAHD family acyltransferase clade I (EC 2.3.1.-)	Purple acid phosphatase
ENOG411DXRC	ENOG411E0WV	0.00329004329004	NA	NA
ENOG411DRMD	ENOG411DT08	0.00329004329004	E3 ubiquitin-protein ligase	glutaminyl-tRNA
ENOG411DU4E	ENOG411DV8C	0.00329004329004	Plant pleckstrin homology-like region	SWI SNF complex subunit
ENOG411DV85	ENOG411E4FJ	0.00329004329004	Transcription factor	Protein of unknown function DUF538
ENOG411E2AC	ENOG411E2RT	0.00329004329004	Carboxylesterase family	phosphoribosyltransferase
ENOG411DPV6	ENOG411DQZA	0.00329004329004	4-alpha-glucanotransferase	ribose-5-phosphate
ENOG411DR5B	ENOG411DVMR	0.00329004329004	protein transport protein Sec24-like	NA
ENOG411DQVG	ENOG411DYQE	0.00329004329004	5-formyltetrahydrofolate cycloligase	Sigma factor sigB regulation protein
ENOG411DSTE	ENOG411DWM3	0.00329004329004	pattern formation protein	heat stress transcription factor
ENOG411DR74	ENOG411DSTF	0.00329004329004	Transmembrane emp24 domain-containing protein	sucrose transporter
ENOG411DSY9	ENOG411DV3Q	0.00329004329004	starch synthase	CBL-interacting protein kinase
ENOG411DRP1	ENOG411DVBQ	0.00329004329004	at5g16270 (e 0.0) atrad21.3 syn4 syn4 (sister chromatid cohesion 1 protein 4)	probably inactive leucine-rich repeat receptor-like protein kinase
ENOG411DTTH	ENOG411DVUR	0.00329004329004	S_TKc	GAGA-binding transcriptional activator
ENOG411DR7H	ENOG411E1ZH	0.00329004329004	KISc	Ribosomal protein L.2
ENOG411DTPN	ENOG411DZH9	0.00329004329004	Pathogenesis-related protein	Glycosyl hydrolases family 18
ENOG411DXB0	ENOG411E5NQ	0.00329004329004	flavin-containing monooxygenase	50S ribosomal protein L28
ENOG411DWTQ	ENOG411DXR8	0.00329004329004	Inherit from KOG: spastic paraplegia 11 (autosomal recessive)	Cytochrome B561 N terminal
ENOG411DZWV	ENOG411E1FK	0.00329004329004	Protein translocase subunit SecA	Pfam:DUF593
ENOG411DPSY	ENOG411DW4Q	0.00329004329004	protein brittle-1 chloroplastic	single fertilization
ENOG411DQ39	ENOG411DTY9	0.00329004329004	splicing factor U2af large subunit	Rpp20 subunit of nuclear RNase MRP and P
ENOG411DV3Z	ENOG411E27Z	0.00329004329004	Telomere repeat-binding protein	Protein of unknown function DUF594
ENOG411DU1W	ENOG411E11K	0.00329004329004	FAD binding domain	SWIRM domain
ENOG411DVFC	ENOG411DWMN	0.00329004329004	DNA-directed RNA polymerases I and III subunit	NA
ENOG411DW6G	ENOG411DXP0	0.00329004329004	cytochrome P450	SNARE-interacting protein
ENOG411DZFR	ENOG411E2RT	0.00329004329004	3-dehydroquinate	phosphoribosyltransferase
ENOG411DZQE	ENOG411EMPU	0.00329004329004	hydrolase family 17 protein	RNA recognition motif (RRM)-containing protein
ENOG411DT53	ENOG411DWA4	0.00329004329004	cysteine synthase	glutamyl-tRNA(Gln) amidotransferase subunit A-like
ENOG411DR1T	ENOG411DT3R	0.00329004329004	Mitochondrial carrier protein	serine threonine-protein kinase
ENOG411DPWC	ENOG411DUPJ	0.00329004329004	late embryogenesis abundant protein	NA
ENOG411DR06	ENOG411EJPY	0.00329004329004	NA	E3 ubiquitin-protein ligase
ENOG411DTWI	ENOG411E5Z6	0.00329004329004	carboxyl methyltransferase	DUF581 domain containing protein expressed
ENOG411DTD9	ENOG411DUAZ	0.00329004329004	Glutathione S-transferase N-terminal domain	isopentenyl-diphosphate Delta-isomerase
ENOG411DR8S	ENOG411DVNY	0.00329004329004	zinc finger CCCH domain-containing protein	Peptidyl-prolyl cis-trans
ENOG411DTD9	ENOG411DWIN	0.00329004329004	Glutathione S-transferase N-terminal domain	homoserine dehydrogenase
ENOG411DPN7	ENOG411DQSC	0.00329004329004	Rhodanese-like domain	PHP domain
ENOG411DQRS	ENOG411DYE5	0.00329004329004	Beta-13-galactosyltransferase	ABC transporter C family member
ENOG411DVNW	ENOG411DYKE	0.00329004329004	WRKY transcription factor	Mediator of RNA polymerase II transcription subunit
ENOG411DQNH	ENOG411DUZG	0.00329004329004	Multidrug and toxin extrusion protein	Glycosyl hydrolase family 3 N terminal domain
ENOG411DTHG	ENOG411E2YE	0.00329004329004	xaa-Pro aminopeptidase	Involved in the import of light-harvesting complex proteins (LHCP) and subsequent routing of these proteins to the chloroplast signal recognition particle (SRP) pathway
ENOG411DTTC	ENOG411E3RU	0.00329004329004	glycine-rich protein	Photosystem II
ENOG411DQY2	ENOG411DZGR	0.00329004329004	Inherit from euNOG: Calcineurin binding protein 1	Dehydrogenase
ENOG411DT53	ENOG411DUEU	0.00329004329004	cysteine synthase	lysyl-trna synthetase
ENOG411DTTW	ENOG411DWD4	0.00329004329004	U5 small nuclear ribonucleoprotein	Transcription factor
ENOG411DT8S	ENOG411DUQ0	0.00329004329004	Glycine dehydrogenase decarboxylating	beta-D-xylosidase
ENOG411DVET	ENOG411EKG3	0.00329004329004	NA	This protein plays a role in synthesis of starch. It catalyzes the synthesis of the activated glycosyl donor ADP- glucose from Glc-1-P and ATP
ENOG411DSJ3	ENOG411DW57	0.00329004329004	mannose-1-phosphate guanylyltransferase	Pentatricopeptide repeat-containing protein
ENOG411DQPN	ENOG411DSC4	0.00329004329004	beta-amylase	Iaa-amino acid hydrolase
ENOG411DSG3	ENOG411DXTG	0.00328831796223	galactinol--sucrose galactosyltransferase	protein TRANSPARENT TESTA 12-like
ENOG411E0KM	ENOG411E419	0.00328787878788	Protein of unknown function DUF538	wound-induced protein
ENOG411DQ8Q	ENOG411DZTA	0.00328787878788	DUF630 DUF632 domains containing protein	Pentatricopeptide repeat-containing protein
ENOG411E0IF	ENOG411E651	0.00328787878788	acyltransferase-like protein	Dabb
ENOG411DQ65	ENOG411DW3F	0.00328787878788	dihydrodipicolinate reductase	Pentatricopeptide repeat-containing protein
ENOG411DR9E	ENOG411E56W	0.00328758169935	function domain containing protein expressed	domain-containing protein
ENOG411DRW1	ENOG411DZXH	0.00328758169935	function. Its presence in a non-photosynthetic plant (Epifagus virginiana) and experiments in tobacco indicate that it has an essential function which is probably not related to photosynthesis	Inherit from euNOG: expressed protein
ENOG411E0HK	ENOG411E5WS	0.00328758169935	Galacturonosyltransferase	Cytochrome b-c1 complex subunit
ENOG411DQK6	ENOG411E1TB	0.00328758169935	)-oxidoreductase	Late embryogenesis abundant protein
ENOG411DWRZ	ENOG411E43W	0.00328758169935	Inherit from KOG: PHOsphatase	CS domain
ENOG411DXV8	ENOG411EKY8	0.00328758169935	myb domain protein	NA
ENOG411E0PF	ENOG411E371	0.00328758169935	geranylgeranyl pyrophosphate	regulator of ribonuclease-like protein
ENOG411DS0S	ENOG411DTI8	0.00328571428571	GDP-fucose protein O-fucosyltransferase	Xyloglucan endotransglucosylase hydrolase protein
ENOG411DRCN	ENOG411E276	0.00328571428571	LRR receptor-like serine threonine-protein kinase	cytochrome P450
ENOG411DQEB	ENOG411DYCF	0.00328571428571	transport) protein	Glutamate-gated receptor that probably acts as non- selective cation channel (By similarity)
ENOG411DWYM	ENOG411DYCF	0.00328571428571	Cactus-binding C-terminus of cactin protein	Glutamate-gated receptor that probably acts as non- selective cation channel (By similarity)
ENOG411DZBC	ENOG411E44M	0.00328571428571	Mannan endo-14-beta-mannosidase	NA
ENOG411DR5B	ENOG411DYCF	0.00328571428571	protein transport protein Sec24-like	Glutamate-gated receptor that probably acts as non- selective cation channel (By similarity)
ENOG411DV91	ENOG411DZ1Z	0.00328409090909	NADH dehydrogenase (ubiquinone) flavoprotein 2	Protein kinase domain containing protein
ENOG411DS7H	ENOG411DW1K	0.00328373015873	Protein of unknown function (DUF563)	KISc
ENOG411DQ6V	ENOG411E2SK	0.00328333333333	cytokinin-O-glucosyltransferase 3	LRRcap
ENOG411E5H5	ENOG411EKKY	0.00328333333333	Carrier of the growing fatty acid chain in fatty acid biosynthesis (By similarity)	epoxide hydrolase
ENOG411DR5E	ENOG411E7ET	0.00328333333333	transcription factor	TFIIS helical bundle-like domain
ENOG411DZ9X	ENOG411E3DR	0.00328333333333	NA	Nuclear transcription factor Y subunit
ENOG411E0YH	ENOG411E1BP	0.00328333333333	B3 domain-containing protein Os02g0598200	AMP-binding enzyme
ENOG411E4AP	ENOG411EKR9	0.00328333333333	Disease resistance response protein	Phytanoyl-CoA dioxygenase (PhyH)
ENOG411DT0X	ENOG411EAV7	0.00328333333333	NA	Serine carboxypeptidase
ENOG411DUUJ	ENOG411E0HX	0.00328333333333	Glutathione S-transferase	Male sterility protein
ENOG411DWJ1	ENOG411E0PN	0.00328333333333	UDP-glucoronosyl and UDP-glucosyl transferase	Carboxylesterase family
ENOG411DVAK	ENOG411EMPI	0.00328333333333	Insulinase (Peptidase family M16)	NA
ENOG411DVFV	ENOG411DZQK	0.00328282828283	C2 domain-containing protein	ARID BRIGHT DNA-binding domain-containing protein
ENOG411DSCN	ENOG411DZJ9	0.00328282828283	Phosphatidate cytidylyltransferase	cytochrome P450 CYP85 clan
ENOG411DX72	ENOG411DXI2	0.00328282828283	atp synthase	Receptor-like protein kinase HERK
ENOG411DV4X	ENOG411E0GG	0.00328282828283	Branched-chain-amino-acid aminotransferase-like protein 3	acyl coa ligase acetate-coa synthetase-like protein
ENOG411DRVZ	ENOG411DVRH	0.00328282828283	protein)-related protein	geranylgeranyl reductase
ENOG411DYQA	ENOG411E5U6	0.00328282828283	Protein of unknown function (DUF933)	Protein of unknown function (DUF3571)
ENOG411DRQ7	ENOG411DUB0	0.00328282828283	Inherit from KOG: Transcription factor	Hydroxyproline-rich glycoprotein family protein
ENOG411E2P3	ENOG411EKI8	0.00328282828283	calmodulin-like protein	Calcineurin-like phosphoesterase
ENOG411DW4J	ENOG411DWG6	0.00328282828283	methylsterol	SPX domain-containing membrane protein
ENOG411DQ94	ENOG411EM9N	0.00328282828283	WPP domain-interacting tail-anchored protein	Leucine-rich repeat receptor-like protein kinase
ENOG411DQ2B	ENOG411E57X	0.00328282828283	Glyco_18	TRM112-like protein
ENOG411DX6U	ENOG411DYTP	0.00328282828283	Emp24 gp25L p24 family	peroxidase
ENOG411DPN3	ENOG411DYM7	0.00328282828283	carboxylesterase 15-like	adenine phosphoribosyltransferase
ENOG411DPQC	ENOG411DRRC	0.00328282828283	suppressor of G2 allele of SKP1	Cinnamyl alcohol dehydrogenase
ENOG411DTNS	ENOG411DURZ	0.00328282828283	Domain of unknown function (DUF3598)	Malate dehydrogenase
ENOG411EKY3	ENOG411EMKZ	0.00328282828283	zinc finger CCCH domain-containing protein	Prolyl oligopeptidase N-terminal beta-propeller domain
ENOG411DRQ0	ENOG411DXWR	0.00328282828283	NA	The primary product of this enzyme is 42'4'6'- tetrahydroxychalcone (also termed naringenin-chalcone or chalcone) which can under specific conditions spontaneously isomerize into naringenin
ENOG411DTW8	ENOG411DVNZ	0.00328282828283	expressed protein	NA
ENOG411DVEH	ENOG411DYF0	0.00328282828283	DNA repair protein	Cytosine-specific methyltransferase
ENOG411DQD9	ENOG411DSPA	0.00328282828283	cytochrome P450	Glycosyl hydrolase family 3 N terminal domain
ENOG411DQ7S	ENOG411DWPK	0.00328282828283	AP-4 complex subunit	CRS2-associated factor
ENOG411DR8W	ENOG411E5GI	0.00328282828283	UDP-glucose 4-epimerase	NA
ENOG411DS55	ENOG411EMGA	0.00328282828283	epoxide hydrolase	Protein arginine n-methyltransferase
ENOG411DQW8	ENOG411DW1Z	0.00328282828283	Vacuolar protein sorting-associated protein 53	Pentatricopeptide repeat-containing protein
ENOG411DSQU	ENOG411DZJK	0.00328113553114	Acyltransferase	NB-ARC domain containing protein
ENOG411DT3R	ENOG411DWE2	0.00328088578089	serine threonine-protein kinase	chalcone synthase
ENOG411DRPM	ENOG411EA62	0.00328088578089	Pentatricopeptide repeat-containing protein	13-beta-glucan synthase component
ENOG411DPSJ	ENOG411DQA1	0.00328088578089	glucan endo-1-3-beta-glucosidase	thylakoid lumenal 15 kDa protein
ENOG411DTTC	ENOG411EABC	0.00328088578089	glycine-rich protein	F-box associated domain
ENOG411DQZS	ENOG411DRFE	0.00328088578089	aspartic proteinase-like protein	nitrilase
ENOG411DT5R	ENOG411DVJ4	0.00328088578089	S-acyltransferase At1g69420-like	Nucleotide-diphospho-sugar transferase
ENOG411DTZK	ENOG411E0E1	0.00328088578089	Pentatricopeptide repeat-containing protein	Pfam:DUF593
ENOG411DSZK	ENOG411EA3X	0.00328088578089	KH domain-containing protein	grr1-like protein 1
ENOG411DR7H	ENOG411DUP2	0.00328088578089	KISc	Kinesin motor domain domain containing protein expressed
ENOG411DW57	ENOG411DYR0	0.00328088578089	Pentatricopeptide repeat-containing protein	UBX domain-containing protein
ENOG411DXPE	ENOG411E0HM	0.00328088578089	Hemimethylated DNA-binding protein YccV like	KISc
ENOG411DQRU	ENOG411DZ5E	0.00328088578089	auxin efflux carrier	Hydroxyacylglutathione hydrolase
ENOG411DQFW	ENOG411DQZP	0.00328088578089	Pentatricopeptide repeat-containing protein	metal tolerance protein
ENOG411DQ3S	ENOG411DWGG	0.00328088578089	Nucleosome chromatin assembly	riboflavin biosynthesis protein
ENOG411DSE1	ENOG411DXQC	0.00328088578089	Lactoylglutathione lyase	monocopper oxidase-like protein
ENOG411DQDQ	ENOG411DV47	0.00328088578089	flavonol synthase	E3 ubiquitin-protein ligase RGLG2-like
ENOG411DUSU	ENOG411DXZI	0.00328088578089	May be involved in modulation of pathogen defense and leaf cell death (By similarity)	BTB POZ domain-containing protein
ENOG411DR9C	ENOG411DUVJ	0.00328088578089	Pentatricopeptide repeat-containing protein	receptor-like protein kinase At1g80640-like
ENOG411DSZM	ENOG411E6G3	0.00328088578089	Formate--tetrahydrofolate	NA
ENOG411DRVZ	ENOG411DX1S	0.00328088578089	protein)-related protein	Protoporphyrinogen oxidase
ENOG411DRPT	ENOG411E2UR	0.00328088578089	Pentatricopeptide repeat-containing protein	Inherit from euNOG: DNA-binding protein-related
ENOG411DX25	ENOG411ED00	0.00328088578089	Rab proteins geranylgeranyltransferase component	PP2Ac
ENOG411E5PB	ENOG411EMGE	0.00328088578089	Signal recognition particle 14 kDa	Ubiquitin-conjugating enzyme E2
ENOG411DV04	ENOG411ECUP	0.00328088578089	Leucine-rich repeat receptor-like protein kinase	Defense-related protein
ENOG411DQ52	ENOG411E48V	0.00328088578089	Fructose-16-bisphosphatase	Conserved hypothetical protein (Lin0512_fam)
ENOG411DVEG	ENOG411E1T5	0.00328088578089	66 kDa stress	Transferase family
ENOG411DV39	ENOG411DVF1	0.00328088578089	acyl-CoA synthetase	K01455 formamidase EC 3.5.1.49
ENOG411DSTC	ENOG411DWBW	0.00328088578089	Translocon at the outer membrane of chloroplasts	receptor-like protein kinase
ENOG411DRJF	ENOG411E0SR	0.00328088578089	ADP-ribosylation factor GTPase-activating protein	a central role in cell-cycle regulation by transmitting DNA damage signals to downstream effectors of cell-cycle progression. May recognize the substrate consensus sequence ST -Q and phosphorylate histone variant H2AX to form H2AXS139ph at sites of DNA damage thereby regulating DNA damage response mechanism
ENOG411DYA2	ENOG411E68D	0.00328088578089	altered inheritance rate of mitochondria protein 25-like	40s ribosomal protein
ENOG411DVBY	ENOG411DZ6M	0.00328088578089	KR domain	3beta-hydroxysteroid-dehydrogenase decarboxylase isoform
ENOG411DPXV	ENOG411DTWF	0.00328088578089	Omega-3 fatty acid desaturase	Leucine-rich repeat receptor-like protein kinase
ENOG411DQHI	ENOG411DYF8	0.00328088578089	U-box domain-containing protein	DNAJ heat shock N-terminal domain-containing protein
ENOG411DVNF	ENOG411DVSG	0.00328088578089	SCAMP family	ribose-phosphate pyrophosphokinase
ENOG411DRK3	ENOG411DYHM	0.00328088578089	GPI transamidase component	DNA mismatch repair MutS family protein
ENOG411DWD2	ENOG411DX10	0.00328088578089	Pfam:DUF2351	small rna
ENOG411DS67	ENOG411ECK0	0.00328088578089	DJ-1/PfpI family	domain-containing protein
ENOG411DRWG	ENOG411E4AP	0.00328088578089	flavoprotein	Disease resistance response protein
ENOG411DRGG	ENOG411DT9B	0.00328088578089	dnaJ homolog subfamily C member	flavin-containing monooxygenase
ENOG411DTTT	ENOG411DX2J	0.00328088578089	oligomeric golgi complex	glucose-6-phosphate phosphate translocator
ENOG411DRNY	ENOG411DVXP	0.00328088578089	Leucine-rich repeat	MA3 domain-containing protein
ENOG411DS67	ENOG411DYDC	0.00328088578089	DJ-1/PfpI family	aspartic proteinase
ENOG411DSB1	ENOG411DZDK	0.00328088578089	Destroys radicals which are normally produced within the cells and which are toxic to biological systems (By similarity)	Disease resistance response protein
ENOG411DS64	ENOG411DZ3F	0.00328088578089	transmembrane protein 115-like	Remorin family
ENOG411DQIF	ENOG411DUJV	0.00328088578089	Lipid phosphate phosphatase	Receptor like protein
ENOG411DXCJ	ENOG411E2S7	0.00328088578089	Glycosyl hydrolase family 81 protein	Pfam:PGAM
ENOG411DRVU	ENOG411DU7E	0.00328088578089	Inorganic phosphate transporter	ATP-dependent zinc metalloprotease
ENOG411DQ33	ENOG411DTZF	0.00328088578089	s-formylglutathione	glutamate dehydrogenase
ENOG411DR0D	ENOG411DT0P	0.00328088578089	hydrolase alpha beta fold family protein	serine threonine protein kinase
ENOG411DRVQ	ENOG411DV39	0.00328088578089	SEC14 cytosolic factor	acyl-CoA synthetase
ENOG411DZG6	ENOG411E44M	0.00328054298643	gtp-binding protein	NA
ENOG411DQBH	ENOG411E440	0.0032803030303	Plant protein of unknown function (DUF641)	Ferredoxin
ENOG411DZ3G	ENOG411E3QQ	0.0032803030303	GDSL esterase lipase	Iron-sulfur assembly protein IscA-like 1
ENOG411DQFQ	ENOG411DVEA	0.00327777777778	ubiquitin carboxyl-terminal hydrolase	sugar transport protein
ENOG411DSPH	ENOG411DXDW	0.00327777777778	NA	Serine threonine-protein kinase
ENOG411DUGF	ENOG411DUQP	0.00327777777778	traB domain-containing	Pentatricopeptide repeat-containing protein
ENOG411DR5J	ENOG411DVP3	0.00327777777778	hydroquinone:oxygen oxidoreductase activity	Sex determination protein
ENOG411DQ8S	ENOG411E6K7	0.00327777777778	Metal transporter	NADH dehydrogenase ubiquinone iron-sulfur protein 6
ENOG411DSU8	ENOG411DZQ7	0.00327777777778	reductase	Quinone oxidoreductase
ENOG411DRVH	ENOG411EDE3	0.00327777777778	enhancer of mRNA-decapping protein	IQ calmodulin-binding motif
ENOG411DWMA	ENOG411DXGS	0.00327777777778	NA	flavanone 3-hydroxylase
ENOG411DXZQ	ENOG411EIXE	0.00327777777778	dehydrogenase reductase	reticuline oxidase-like protein-like
ENOG411DXFY	ENOG411DZ6B	0.00327777777778	citrate synthase	Ribose-5-phosphate
ENOG411DXR8	ENOG411DZK4	0.00327777777778	Cytochrome B561 N terminal	Inherit from KOG: protein binding zinc ion binding
ENOG411DR5Z	ENOG411DSRV	0.00327777777778	cellulose synthase-like protein	NA
ENOG411DUKP	ENOG411E613	0.00327777777778	gtp-binding protein	Ferredoxin thioredoxin reductase variable alpha chain
ENOG411DV5M	ENOG411DY23	0.00327777777778	Vacuolar protein sorting-associated protein 22 homolog	mevalonate
ENOG411DSX3	ENOG411DXM6	0.00327777777778	2-oxoglutarate malate translocator	cop9 signalosome complex subunit
ENOG411DQ1U	ENOG411E9J2	0.00327777777778	ubiquitin fusion degradation protein 1	Shikimate kinase
ENOG411DT88	ENOG411DUNQ	0.00327777777778	elongation factor G	UDP-glycosyltransferase 74B1-like
ENOG411DQW8	ENOG411DVEA	0.00327777777778	Vacuolar protein sorting-associated protein 53	sugar transport protein
ENOG411E0BD	ENOG411E2Y2	0.00327777777778	Glutathione S-transferase N-terminal domain	14 kDa zinc-binding
ENOG411DW0M	ENOG411DW4X	0.00327777777778	dolichol-phosphate	This enzyme is required for electron transfer from NADP to cytochrome P450 (By similarity)
ENOG411DV7C	ENOG411DY9R	0.00327777777778	)-oxidoreductase	UBX domain-containing protein
ENOG411DVU1	ENOG411DW3X	0.00327777777778	kinase family	NA
ENOG411DSUJ	ENOG411E0GZ	0.00327777777778	SRG1-like	phosphatase 2C
ENOG411DQG7	ENOG411DUN3	0.00327777777778	NA	Cytochrome c oxidase is the component of the respiratory chain that catalyzes the reduction of oxygen to water. Subunits 1- 3 form the functional core of the enzyme complex. Subunit 2 transfers the electrons from cytochrome c via its binuclear copper A center to the bimetallic center of the catalytic subunit 1 (By similarity)
ENOG411DZZS	ENOG411E63B	0.00327777777778	Phosphomethylpyrimidine kinase	Complex 1 protein (LYR family)
ENOG411DQ28	ENOG411DZ53	0.00327777777778	Peroxisomal membrane protein	dihydrolipoyllysine-residue succinyltransferase component of 2-oxoglutarate dehydrogenase complex
ENOG411DU68	ENOG411DXPU	0.00327777777778	peptide transporter	glutamyl-tRNA(Gln) amidotransferase subunit
ENOG411DQKC	ENOG411DZ8T	0.00327777777778	DUF246 domain-containing protein	Triose phosphate phosphate translocator
ENOG411DQUG	ENOG411DR75	0.00327777777778	Branched-chain-amino-acid aminotransferase-like protein 3	nudix hydrolase 15
ENOG411DPPH	ENOG411DTMA	0.00327777777778	LRR receptor-like serine threonine-protein kinase	Protein of unknown function (DUF2012)
ENOG411DQW4	ENOG411DY64	0.00327777777778	Domain of unknown function DUF20	Mediator complex subunit 28
ENOG411DQX6	ENOG411DYG2	0.00327777777778	cytochrome P450	Tub family
ENOG411DQ5D	ENOG411DUV1	0.00327777777778	Isochorismatase family	carotenoid cleavage dioxygenase 4
ENOG411DREI	ENOG411DREJ	0.00327777777778	nuclease	peptide transporter
ENOG411DVGQ	ENOG411E44M	0.00327777777778	ATP binding binding protein kinase protein serine threonine kinase protein tyrosine kinase	NA
ENOG411DQIF	ENOG411DU9X	0.00327777777778	Lipid phosphate phosphatase	transporter
ENOG411DTHV	ENOG411DVVE	0.00327777777778	N(2)N(2)-dimethylguanosine tRNA methyltransferase	Essential component of the PAM complex a complex required for the translocation of transit peptide-containing proteins from the inner membrane into the mitochondrial matrix in an ATP-dependent manner (By similarity)
ENOG411DR9P	ENOG411E4RQ	0.00327777777778	vesicle-associated membrane protein	essential for photochemical activity. FB is the terminal electron acceptor of PSI donating electrons to ferredoxin. The C-terminus interacts with PsaA B D and helps assemble the protein into the PSI complex. Required for binding of PsaD and PsaE to PSI. PSI is a plastocyanin-ferredoxin oxidoreductase converting photonic excitation into a charge separation which transfers an electron from the donor P700 chlorophyll pair to the spectroscopically characterized acceptors A0 A1 FX FA and FB in turn
ENOG411DRY3	ENOG411DW86	0.00327651515152	50S ribosomal protein	NA
ENOG411DYRZ	ENOG411E104	0.00327651515152	Inherit from euNOG: to zinc finger MYM domain containing 1	ribulose-15 bisphosphate carboxylase oxygenase large subunit N-methyltransferase
ENOG411DX43	ENOG411DX5N	0.00327651515152	electron transport SCO1 SenC family protein	Histone deacetylation protein Rxt3
ENOG411DVD6	ENOG411E19Y	0.00327651515152	methylcrotonoyl-CoA carboxylase beta chain	Catalyzes the formation of formate and 2-keto-4- methylthiobutyrate (KMTB) from 12-dihydroxy-3-keto-5- methylthiopentene (DHK-MTPene) (By similarity)
ENOG411DQW2	ENOG411DZK6	0.00327651515152	Glucose and ribitol	Ankyrin repeat domain-containing protein
ENOG411DTFW	ENOG411DYE3	0.00327651515152	geminivirus Rep-interacting motor	Tho complex subunit
ENOG411DQHJ	ENOG411DW86	0.00327651515152	NADH dehydrogenase (ubiquinone) flavoprotein 1	NA
ENOG411DQA1	ENOG411EM21	0.00327651515152	thylakoid lumenal 15 kDa protein	RNA recognition motif. (a.k.a. RRM RBD or RNP domain)
ENOG411DSXM	ENOG411DXNI	0.00327651515152	topoisomerase 6 subunit	Sucrase/ferredoxin-like
ENOG411DT8C	ENOG411DTFE	0.00327651515152	Heat Shock Protein	high mobility group
ENOG411DVB3	ENOG411DVWS	0.00327651515152	Electron transfer flavoprotein-ubiquinone	lung seven transmembrane
ENOG411DTPI	ENOG411E37G	0.00327651515152	efflux antiporter	NA
ENOG411DSZA	ENOG411DYH4	0.00327651515152	NA	annexin D5-like
ENOG411DTBM	ENOG411E08J	0.00327651515152	F-box kelch-repeat protein	Calnexin
ENOG411DQRU	ENOG411DR6E	0.00327510398099	auxin efflux carrier	NA
ENOG411DR35	ENOG411DSN5	0.00327510398099	calcium-dependent protein kinase	ATP-dependent zinc metalloprotease FtsH
ENOG411DQ9S	ENOG411DZ9C	0.00327485380117	GTP-dependent nucleic acid-binding protein	isomerase
ENOG411DREW	ENOG411E087	0.00327485380117	exocyst complex component	Squamosa promoter-binding-like protein
ENOG411DQIN	ENOG411DR9G	0.00327485380117	May be required for the maturation of extramitochondrial Fe S proteins. Has anti-apoptotic effects in the cell (By similarity)	NA
ENOG411DRS9	ENOG411DYY5	0.00327485380117	threonyl-tRNA synthetase	methionine
ENOG411DUD6	ENOG411DYMY	0.00327485380117	Pyruvate dehydrogenase	Pentatricopeptide repeat-containing protein
ENOG411DSTY	ENOG411DU5P	0.00327457264957	Chalcone-flavanone isomerase	NA
ENOG411DQ3U	ENOG411DZ6G	0.00327457264957	succinate dehydrogenase	Sodium hydrogen exchanger
ENOG411DTMS	ENOG411DV6Z	0.00327413273002	Plasma-membrane choline transporter	magnesium transporter NIPA2-like
ENOG411DRET	ENOG411DWSR	0.00327380952381	G patch domain-containing protein	NA
ENOG411DQIQ	ENOG411ED93	0.00327380952381	KIP1-like protein	2OG-Fe(II) oxygenase superfamily
ENOG411DQKX	ENOG411DZWQ	0.00327380952381	secologanin synthase-like	Calcium sensing receptor
ENOG411E0HM	ENOG411E1XS	0.00327380952381	KISc	Cytochrome P450
ENOG411DV4E	ENOG411DXXY	0.00327380952381	ruvB-like	Aspartokinase
ENOG411DSNU	ENOG411E0VC	0.00327380952381	NA	L-galactose dehydrogenase
ENOG411DZ19	ENOG411E2WD	0.00327380952381	Nodulin-like	Voltage-dependent rectifying anion channel that facilitates the translocation between chloroplast and cytoplasm of phosphorylated carbohydrates such as triosephosphate 3- phosphoglycerate and inorganic phosphate (Pi) depending of ATP to triosephosphate ratio in the plastidial intermembrane space
ENOG411DQAJ	ENOG411EM03	0.00327380952381	The coatomer is a cytosolic protein complex that binds to dilysine motifs and reversibly associates with Golgi non- clathrin-coated vesicles which further mediate biosynthetic protein transport from the ER via the Golgi up to the trans Golgi network. Coatomer complex is required for budding from Golgi membranes and is essential for the retrograde Golgi-to-ER transport of dilysine-tagged proteins (By similarity)	Tetratricopeptide repeat
ENOG411E637	ENOG411E9AV	0.00327380952381	Mitochondrial import inner membrane translocase	40S ribosomal protein S12
ENOG411E38Y	ENOG411E6RX	0.00327380952381	methionine sulfoxide reductase	dehydrin
ENOG411DZKZ	ENOG411EKIW	0.00327272727273	6-phosphogluconate dehydrogenase NAD-binding domain-containing protein	serine acetyltransferase
ENOG411DV31	ENOG411E4EG	0.00327200577201	NA	NA
ENOG411DSV3	ENOG411DYMP	0.0032702020202	Carbon catabolite repressor protein 4 homolog	proline-rich receptor-like protein kinase
ENOG411DRZA	ENOG411E2RB	0.0032702020202	Catalyzes the interconversion of methylthioribose-1- phosphate (MTR-1-P) into methylthioribulose-1-phosphate (MTRu-1-P) (By similarity)	Universal stress protein
ENOG411DRJ4	ENOG411DUV7	0.0032702020202	Pantoate-beta-alanine ligase	Methylates caffeoyl-CoA to feruloyl-CoA and 5- hydroxyferuloyl-CoA to sinapoyl-CoA. Plays a role in the synthesis of feruloylated polysaccharides. Involved in the reinforcement of the plant cell wall. Also involved in the responding to wounding or pathogen challenge by the increased formation of cell wall- bound ferulic acid polymers
ENOG411DPSH	ENOG411EM33	0.0032702020202	DDB1- and CUL4-associated factor	La protein
ENOG411DWF2	ENOG411DWZ8	0.0032702020202	ATPase family associated with various cellular activities (AAA)	PPIases accelerate the folding of proteins. It catalyzes the cis-trans isomerization of proline imidic peptide bonds in oligopeptides (By similarity)
ENOG411DQVA	ENOG411DZ00	0.0032702020202	Dienelactone hydrolase family protein	1-aminocyclopropane-1-carboxylate oxidase homolog
ENOG411DR2P	ENOG411DR7D	0.0032702020202	role in photosynthetic sucrose synthesis by catalyzing the rate-limiting step of sucrose biosynthesis from UDP-glucose and fructose- 6-phosphate. Involved in the regulation of carbon partitioning in the leaves of plants. May regulate the synthesis of sucrose and therefore play a major role as a limiting factor in the export of photoassimilates out of the leaf. Plays a role for sucrose availability that is essential for plant growth and fiber elongation	ATPase required for the post-translational delivery of tail-anchored (TA) proteins to the endoplasmic reticulum. Recognizes and selectively binds the transmembrane domain of TA proteins in the cytosol. This complex then targets to the endoplasmic reticulum by membrane-bound receptors where the tail- anchored protein is released for insertion. This process is regulated by ATP binding and hydrolysis. ATP binding drives the homodimer towards the closed dimer state facilitating recognition of newly synthesized TA membrane proteins. ATP hydrolysis is required for insertion. Subsequently the homodimer reverts towards the open dimer state lowering its affinity for the membrane-bound receptor and returning it to the cytosol to initiate a new round of targeting (By similarity)
ENOG411DQWZ	ENOG411DXMS	0.0032702020202	zinc finger protein	2-nitropropane dioxygenase
ENOG411DV99	ENOG411E5UV	0.0032702020202	malate synthase	costars family
ENOG411DS6A	ENOG411DT9B	0.0032702020202	Peptidyl-prolyl cis-trans isomerase	flavin-containing monooxygenase
ENOG411DT1U	ENOG411DTXB	0.0032702020202	subtilisin-like	1-aminocyclopropane-1-carboxylate
ENOG411DT48	ENOG411DYKY	0.0032702020202	ABC transporter	Glutaredoxin
ENOG411DV5U	ENOG411E4H7	0.0032702020202	Thiol protease	cell redox homeostasis
ENOG411DUX7	ENOG411E1TV	0.0032702020202	Neutral alpha-glucosidase	NA
ENOG411DQHJ	ENOG411DTDH	0.0032702020202	NADH dehydrogenase (ubiquinone) flavoprotein 1	plant-type cell wall organization
ENOG411DTNH	ENOG411E3C1	0.0032702020202	Pfam:DUF185	NA
ENOG411DQYS	ENOG411DTGF	0.0032702020202	homeobox-leucine zipper protein	Pentatricopeptide repeat-containing protein
ENOG411DPUA	ENOG411DQN5	0.0032702020202	S_TKc	Pentatricopeptide repeat-containing protein
ENOG411DUQN	ENOG411E4RU	0.0032702020202	Isoflavone reductase	Conserved region of Rad21 / Rec8 like protein
ENOG411DSSR	ENOG411DX61	0.0032702020202	Haloacid dehalogenase-like hydrolase family protein	DUF630 DUF632 domains containing protein
ENOG411DVWN	ENOG411DVYY	0.0032702020202	glucosidase 2 subunit beta-like	Pentatricopeptide repeat-containing protein
ENOG411E03B	ENOG411E7A1	0.0032702020202	ATP-dependent zinc metalloprotease FtsH-like	NADH dehydrogenase (ubiquinone) 1 alpha subcomplex
ENOG411DWKN	ENOG411DY9N	0.0032702020202	V-type proton ATPase 16 kDa proteolipid	integral membrane transporter family protein
ENOG411DSV8	ENOG411DX1R	0.0032702020202	DNA-directed RNA Polymerase	NA
ENOG411DQSR	ENOG411DT7Y	0.0032702020202	C2 domain of PTEN tumour-suppressor protein	mutS protein homolog
ENOG411DU1T	ENOG411DU65	0.0032702020202	Tetratricopeptide repeat	Hexaprenyldihydroxybenzoate methyltransferase
ENOG411DVPG	ENOG411DYX8	0.0032702020202	Cullin-associated NEDD8-dissociated protein	Adenylate isopentenyltransferase
ENOG411DR51	ENOG411E6KU	0.0032702020202	Tubulin binding cofactor C	NA
ENOG411DXZ8	ENOG411E0NI	0.0032702020202	ubiE/COQ5 methyltransferase family	LysM
ENOG411DQ8M	ENOG411DWAJ	0.0032702020202	glycosyltransferase At5g03795-like	DNA-damage-repair toleration protein DRT111
ENOG411DVMN	ENOG411DX6Y	0.0032702020202	cofactor sulfurase	Anthocyanidin
ENOG411DQIN	ENOG411DRPC	0.0032702020202	May be required for the maturation of extramitochondrial Fe S proteins. Has anti-apoptotic effects in the cell (By similarity)	Glycosyl transferase family 1
ENOG411DSS9	ENOG411DZHJ	0.0032702020202	HEAT repeat-containing protein	mitochondrial-processing peptidase subunit
ENOG411DQUV	ENOG411DTWP	0.0032702020202	import inner membrane translocase subunit	fas-associated factor
ENOG411E1P6	ENOG411E2KY	0.0032702020202	sodium calcium exchanger family protein	Late embryogenesis abundant protein
ENOG411DR0B	ENOG411DR23	0.0032702020202	Domain of unknown function (DUF3411)	cytochrome P450
ENOG411DSMK	ENOG411E38G	0.0032702020202	Ubiquitin-protein ligase	zinc finger CCCH domain-containing protein
ENOG411DQR2	ENOG411E3T1	0.0032702020202	Endoplasmic reticulum-Golgi intermediate compartment protein	Divergent PAP2 family
ENOG411DQDQ	ENOG411E5DN	0.0032702020202	flavonol synthase	Dabb
ENOG411DX7Z	ENOG411DY78	0.0032702020202	D-lactate dehydrogenase cytochrome	Protein IN2-1 homolog
ENOG411DQVA	ENOG411EKD1	0.0032702020202	Dienelactone hydrolase family protein	uridine-cytidine kinase C-like
ENOG411DQHC	ENOG411E645	0.0032702020202	t-complex protein 1	cytochrome c oxidase
ENOG411DPX8	ENOG411DQHX	0.0032702020202	IQ calmodulin-binding motif domain containing protein expressed	CAS/CSE protein C-terminus
ENOG411DRJN	ENOG411DT1H	0.0032702020202	abundant protein	Inherit from COG: RNA-directed DNA polymerase
ENOG411DTC6	ENOG411DXRJ	0.0032702020202	glutathione synthetase	Protein of unknown function (DUF1446)
ENOG411DVHU	ENOG411E3RU	0.0032702020202	Nodulin-like	Photosystem II
ENOG411DU6V	ENOG411DV5U	0.0032702020202	BRCT	Thiol protease
ENOG411DS7Q	ENOG411DTET	0.0032702020202	1-aminocyclopropane-1-carboxylate oxidase	serine threonine-protein phosphatase 6 regulatory subunit
ENOG411DT6Y	ENOG411DZTY	0.0032702020202	Vacuolar protein sorting-associated protein	tRNA dimethylallyltransferase
ENOG411DTPI	ENOG411E4T7	0.0032702020202	efflux antiporter	NA
ENOG411DRYF	ENOG411DWTU	0.0032702020202	leucine-rich repeat	Endoglucanase
ENOG411DVM8	ENOG411E0E3	0.0032702020202	DDHD domain	Hydrolyzes glycerol-phospholipids at the terminal phosphodiesteric bond (By similarity)
ENOG411DTRT	ENOG411DU1Z	0.0032702020202	nucleosidase	9-cis-epoxy-carotenoid dioxygenase
ENOG411DT3Q	ENOG411DZBJ	0.0032702020202	Interacts with MUS81 to form a DNA structure-specific endonuclease with substrate preference for branched DNA structures with a 5'-end at the branch nick. Typical substrates include 3'- flap structures D-loops replication forks nicked Holliday junctions and also intact Holliday junctions with a reduced efficiency. May be required in mitosis for the processing of stalled or collapsed replication fork intermediates. Plays a role in DNA repair and in genotoxic stress-induced homologous recombination (HR) in somatic cells. Mediates a subset of meiotic recombination events that are insensitive to crossover interference	Pentatricopeptide repeat-containing protein
ENOG411DS9U	ENOG411DTC9	0.0032702020202	expressed protein	AAA-type ATPase family protein
ENOG411DRZI	ENOG411DS3B	0.0032702020202	This protein promotes the GTP-dependent binding of aminoacyl-tRNA to the A-site of ribosomes during protein biosynthesis (By similarity)	Inherit from NOG: Pathogenesis related protein-like protein
ENOG411DV3I	ENOG411DV67	0.0032702020202	Alpha-l-fucosidase	ABC transporter F family member
ENOG411DXSB	ENOG411DZ2P	0.0032702020202	Mechanosensitive ion channel	NA
ENOG411E0GP	ENOG411E2S8	0.0032702020202	Ankyrin Repeat	methionine sulfoxide reductase
ENOG411DQWJ	ENOG411DRQ1	0.0032702020202	AP-2 complex subunit	DA1-related
ENOG411DQV1	ENOG411DVBQ	0.0032702020202	Sec12-like protein	probably inactive leucine-rich repeat receptor-like protein kinase
ENOG411DWST	ENOG411E33W	0.0032702020202	RNA polymerase II C-terminal domain phosphatase-like	histone h2a
ENOG411DQFS	ENOG411DTP2	0.0032702020202	NA	Inherit from KOG: Solute carrier family 35
ENOG411DSIS	ENOG411DSY9	0.0032702020202	Serine Carboxypeptidase	starch synthase
ENOG411DY63	ENOG411E51Q	0.0032702020202	Haloacid dehalogenase-like hydrolase domain-containing protein	thioesterase
ENOG411DRNE	ENOG411DVZ3	0.0032702020202	auxin-induced protein	Nudix hydrolase
ENOG411DXW4	ENOG411E6BV	0.0032702020202	pheophorbide a oxygenase	stress enhanced protein 1
ENOG411DRT1	ENOG411DZR2	0.0032702020202	calmodulin binding protein	vesicle-associated membrane protein
ENOG411DSPR	ENOG411DZSA	0.0032702020202	exportin-1	Transcription factor
ENOG411DXCE	ENOG411EKJJ	0.0032702020202	Binds specifically and directly to substrates containing either a simple or bipartite NLS motif. Promotes docking of import substrates to the nuclear envelope (By similarity)	isopenicillin N
ENOG411DVNA	ENOG411E0VU	0.0032702020202	Component of the eukaryotic translation initiation factor 3 (eIF-3) complex which is involved in protein synthesis and together with other initiation factors stimulates binding of mRNA and methionyl-tRNAi to the 40S ribosome (By similarity)	serine carboxypeptidase-like
ENOG411DQH1	ENOG411DUJ4	0.0032702020202	Inherit from KOG: Family with sequence similarity 108 member	zinc-binding protein
ENOG411DTKR	ENOG411DVZH	0.0032702020202	serine palmitoyltransferase	Inherit from KOG: HEAT repeat
ENOG411DTI1	ENOG411DX9Z	0.0032702020202	Monodehydroascorbate reductase	Haloacid dehalogenase-like hydrolase domain-containing protein
ENOG411DTRF	ENOG411DU8D	0.0032702020202	protein VAC14 homolog	Ion channel
ENOG411DT5X	ENOG411DWRS	0.0032702020202	Ribosomal RNA large subunit methyltransferase	Monosaccharide-sensing protein
ENOG411DVGI	ENOG411DVH4	0.0032702020202	exocyst complex	NA
ENOG411DQUG	ENOG411DZQA	0.0032702020202	Branched-chain-amino-acid aminotransferase-like protein 3	TBC1 domain family member
ENOG411DTX2	ENOG411E3N6	0.0032702020202	Converts alpha-aldose to the beta-anomer. It is active on D-glucose L-arabinose D-xylose D-galactose maltose and lactose (By similarity)	Ferredoxins are iron-sulfur proteins that transfer electrons in a wide variety of metabolic reactions
ENOG411DW5J	ENOG411E6H3	0.0032702020202	N-glycosylase DNA	Mitochondrial import inner membrane translocase subunit
ENOG411DQKR	ENOG411DVTK	0.0032702020202	chitinase	loosening and extension of plant cell walls by disrupting non-covalent bonding between cellulose microfibrils and matrix glucans. No enzymatic activity has been found
ENOG411DRRF	ENOG411DVM4	0.0032702020202	bidirectional sugar transporter	protein TRIGALACTOSYLDIACYLGLYCEROL 2 chloroplastic-like
ENOG411DRTY	ENOG411DS98	0.0032702020202	Zinc finger (B-box type) family protein	Heat shock cognate 70 kDa
ENOG411DPUI	ENOG411DTUU	0.0032702020202	NAD dependent epimerase/dehydratase family	Bifunctional nitrilase nitrile hydratase
ENOG411DV78	ENOG411EKSU	0.0032702020202	Zinc knuckle	NA
ENOG411DVM4	ENOG411DVWS	0.0032702020202	protein TRIGALACTOSYLDIACYLGLYCEROL 2 chloroplastic-like	lung seven transmembrane
ENOG411DUKW	ENOG411E2GJ	0.0032702020202	Rix1 complex component involved in 60S ribosome maturation	Glycosyl hydrolase family 1
ENOG411DR32	ENOG411EANS	0.0032702020202	NA	Pfam:DUF827
ENOG411DQHU	ENOG411E2DP	0.0032702020202	importin-7 homolog	SnRK1-interacting protein 1
ENOG411DQQW	ENOG411DVPY	0.0032702020202	14-3-3-like protein	L-lactate dehydrogenase
ENOG411DS8T	ENOG411DV93	0.0032702020202	Endoglucanase	carboxylesterase 18-like
ENOG411DVJ1	ENOG411E15G	0.0032702020202	UPF0051 protein ABCI8	nascent polypeptide-associated complex subunit alpha-like
ENOG411DRMG	ENOG411DRTU	0.0032702020202	DDT domain	protein farnesyltransferase subunit
ENOG411DRYD	ENOG411E0M0	0.0032702020202	amino acid	NA
ENOG411DVU8	ENOG411DXX0	0.0032702020202	Pentatricopeptide repeat-containing protein At1g59720	26S protease regulatory subunit 6A
ENOG411DTNS	ENOG411DWMV	0.0032702020202	Domain of unknown function (DUF3598)	Pfam:DUF185
ENOG411DSD0	ENOG411E6FX	0.0032702020202	amino acid	50S ribosomal protein L35
ENOG411DVFS	ENOG411DVX8	0.0032702020202	26S protease regulatory subunit	hydrolase alpha beta fold family
ENOG411DRMB	ENOG411DZU4	0.0032702020202	aspartic proteinase-like protein	subtilisin-like
ENOG411DSFY	ENOG411EE52	0.0032702020202	Aspartate aminotransferase	Serine carboxypeptidase
ENOG411DR1B	ENOG411DUEU	0.0032702020202	inactive purple acid phosphatase	lysyl-trna synthetase
ENOG411DPRZ	ENOG411DS6P	0.0032702020202	Oxidoreductase family NAD-binding Rossmann fold	NADH dehydrogenase
ENOG411DWTA	ENOG411DXN0	0.0032702020202	DNA mismatch repair	Inositol-pentakisphosphate
ENOG411DQT7	ENOG411DWJQ	0.0032702020202	heparanase-like protein	anthranilate
ENOG411DQZU	ENOG411DUE2	0.0032702020202	Pentatricopeptide repeat-containing protein	Mannan endo-14-beta-mannosidase
ENOG411DQE6	ENOG411E63X	0.0032702020202	Pfam:Trs120	NADH dehydrogenase ubiquinone 1 alpha subcomplex subunit
ENOG411DSTC	ENOG411DU7W	0.0032702020202	Translocon at the outer membrane of chloroplasts	cytochrome P450
ENOG411DQWI	ENOG411E0Z7	0.0032702020202	RNA recognition motif. (a.k.a. RRM RBD or RNP domain)	NA
ENOG411DRMW	ENOG411DS2X	0.0032702020202	callose synthase	D-2-hydroxyglutarate dehydrogenase
ENOG411DS3E	ENOG411DZ0N	0.0032702020202	Methionyl-tRNA	thioesterase
ENOG411DUUK	ENOG411E09Q	0.0032702020202	domain-containing protein	transcription factor jumonji
ENOG411DU7F	ENOG411EMC6	0.0032702020202	proline iminopeptidase	D-isomer specific 2-hydroxyacid dehydrogenase NAD binding domain
ENOG411DPR3	ENOG411DYC2	0.0032702020202	ras-related protein	Protein of unknown function (DUF3769)
ENOG411DTN4	ENOG411E1PF	0.0032702020202	The proteasome is a multicatalytic proteinase complex which is characterized by its ability to cleave peptides with Arg Phe Tyr Leu and Glu adjacent to the leaving group at neutral or slightly basic pH. The proteasome has an ATP-dependent proteolytic activity	NA
ENOG411DUGW	ENOG411DUVI	0.0032702020202	Plant lipoxygenase may be involved in a number of diverse aspects of plant physiology including growth and development pest resistance and senescence or responses to wounding (By similarity)	Pentatricopeptide repeat-containing protein
ENOG411DQ54	ENOG411E0DM	0.0032702020202	tubulin folding cofactor B	PB1
ENOG411DRJC	ENOG411DWTX	0.0032702020202	Secretory pathway protein Sec39	RNA polymerase sigma factor
ENOG411DU9Z	ENOG411DW37	0.0032702020202	UDP-glucoronosyl and UDP-glucosyl transferase domain containing protein expressed	BAHD family acyltransferase clade I (EC 2.3.1.-)
ENOG411DTBK	ENOG411DV2P	0.0032702020202	subtilisin-like	PQQ enzyme repeat
ENOG411DY7H	ENOG411E4IR	0.0032702020202	ABC1 family	zinc finger
ENOG411DQGT	ENOG411DQJ4	0.0032702020202	Protein arginine n-methyltransferase	late embryogenesis
ENOG411DY6N	ENOG411E083	0.0032702020202	Protein of unknown function (DUF632)	RNA recognition motif. (a.k.a. RRM RBD or RNP domain)
ENOG411DV99	ENOG411E2Y2	0.0032702020202	malate synthase	14 kDa zinc-binding
ENOG411DPZI	ENOG411DXKH	0.0032702020202	Histidinol-phosphate aminotransferase	NAD dependent epimerase dehydratase family protein
ENOG411DS7R	ENOG411DX99	0.0032702020202	sister chromatid cohesion	ubiquitin-associated (UBA) TS-N domain-containing protein octicosapeptide Phox Bemp1 (PB1) domain-containing protein
ENOG411DU2Z	ENOG411DWRZ	0.0032702020202	Violaxanthin de-epoxidase	Inherit from KOG: PHOsphatase
ENOG411DRF8	ENOG411DUDS	0.0032702020202	SART-1 family	subtilisin-like protease SDD1-like
ENOG411DSQN	ENOG411DVQI	0.0032702020202	PPR repeat	Protein of unknown function (DUF1264)
ENOG411DTXS	ENOG411DX8D	0.0032702020202	Ethylbenzene dehydrogenase	integral membrane single C2 domain protein
ENOG411DU9N	ENOG411DUFE	0.0032702020202	peroxidase	Acetyltransferase (GNAT) family
ENOG411DQK4	ENOG411DW8P	0.0032702020202	Ketol-acid reductoisomerase	F-actin-capping protein subunit
ENOG411DSVS	ENOG411DZM0	0.0032702020202	WD repeat-containing protein	Pentatricopeptide repeat-containing protein
ENOG411DWSE	ENOG411DZUJ	0.0032702020202	Stress responsive A/B Barrel Domain	ubiquitin carboxyl-terminal hydrolase isozyme
ENOG411DUY7	ENOG411DYBY	0.0032702020202	NADP-dependent alkenal double bond reductase	Dehydrogenase
ENOG411DQA0	ENOG411DU0I	0.0032702020202	lysosomal beta glucosidase-like	Autophagy-related protein 3
ENOG411DSP2	ENOG411E0NE	0.0032702020202	ABC1 family	Reticulon
ENOG411DSMM	ENOG411DSQU	0.0032702020202	cysteine	Acyltransferase
ENOG411DW2I	ENOG411E0AR	0.0032702020202	Outer envelope protein	lipase class 3 family
ENOG411DPV7	ENOG411DSKJ	0.0032702020202	Calcineurin subunit	CCR4-NOT transcription complex subunit
ENOG411DW9Z	ENOG411DZRV	0.0032702020202	ribosomal protein S6	RNA recognition motif. (a.k.a. RRM RBD or RNP domain)
ENOG411DR76	ENOG411E1VD	0.0032702020202	ABC transporter	gibberellin
ENOG411DQN5	ENOG411DRJ0	0.0032702020202	Pentatricopeptide repeat-containing protein	Involved in chlorophyll biosynthesis. Catalyzes the insertion of magnesium ion into protoporphyrin IX to yield Mg- protoporphyrin IX. The
ENOG411DQYS	ENOG411DSAZ	0.0032702020202	homeobox-leucine zipper protein	DNA mismatch repair protein muts2
ENOG411DSGY	ENOG411DTB5	0.0032702020202	Photosystem I reaction center subunit XI	NA
ENOG411DRWC	ENOG411DTKF	0.0032702020202	CASP C terminal	exocyst complex
ENOG411DTG2	ENOG411E620	0.0032702020202	Leucine-rich repeat	acquisition of desiccation tolerance in seed
ENOG411DRWQ	ENOG411DYS6	0.0032702020202	Pfam:DUF124	Inherit from KOG: MON2 homolog (S. cerevisiae)
ENOG411DUK9	ENOG411DY0H	0.0032702020202	sulfate transporter	Pentatricopeptide repeat-containing protein
ENOG411DRJN	ENOG411DV6R	0.0032702020202	abundant protein	NA
ENOG411DPZA	ENOG411DV48	0.0032702020202	thiamin pyrophosphokinase	WD repeat-containing protein
ENOG411DQXM	ENOG411DTHX	0.0032702020202	ras-related protein	Aspartyl-tRNA synthetase
ENOG411DQE8	ENOG411DRHD	0.0032702020202	glycerophosphoryl diester phosphodiesterase	Transmembrane emp24 domain-containing protein
ENOG411DSM7	ENOG411E0BC	0.0032702020202	Sugar phosphate phosphate translocator	transcription factor
ENOG411DS7X	ENOG411DTN0	0.0032702020202	UDP-Glycosyltransferase	zinc finger CCCH domain-containing protein
ENOG411DQU6	ENOG411DWZ2	0.0032702020202	Protein AUXIN RESPONSE	Inherit from euNOG: Embryogenesis transmembrane protein-like
ENOG411DR2P	ENOG411DWST	0.0032702020202	role in photosynthetic sucrose synthesis by catalyzing the rate-limiting step of sucrose biosynthesis from UDP-glucose and fructose- 6-phosphate. Involved in the regulation of carbon partitioning in the leaves of plants. May regulate the synthesis of sucrose and therefore play a major role as a limiting factor in the export of photoassimilates out of the leaf. Plays a role for sucrose availability that is essential for plant growth and fiber elongation	RNA polymerase II C-terminal domain phosphatase-like
ENOG411DSI5	ENOG411DWNT	0.0032702020202	DEAD-box ATP-dependent RNA helicase	ubiquitin thioesterase
ENOG411DQNU	ENOG411EMN8	0.0032702020202	receptor protein kinase	Lactoylglutathione lyase
ENOG411DRVF	ENOG411DY0Y	0.0032702020202	Chlorophyll A-B binding protein	Reticulon
ENOG411DTG0	ENOG411E04E	0.0032702020202	mRNA-decapping enzyme-like	Actin-fragmin kinase catalytic
ENOG411DZ11	ENOG411E7R6	0.0032702020202	secretory protein	NA
ENOG411DYQE	ENOG411DYXE	0.0032702020202	Sigma factor sigB regulation protein	Transferase family
ENOG411DT9M	ENOG411EMDM	0.0032702020202	delta(35)delta(24)-dienoyl-coa isomerase	smr domain containing protein
ENOG411DXAB	ENOG411E09F	0.0032702020202	WD domain G-beta repeat	Domain of unknown function (DUF3535)
ENOG411DRTG	ENOG411DYB1	0.0032702020202	ABC transporter C family member	S-acyltransferase
ENOG411DTP4	ENOG411DU1W	0.0032702020202	Cbl-interacting protein kinase	FAD binding domain
ENOG411DRRS	ENOG411DTCC	0.0032702020202	E3 ubiquitin-protein ligase	NA
ENOG411DU3C	ENOG411E6K7	0.0032702020202	Protein of unknown function (DUF3353)	NADH dehydrogenase ubiquinone iron-sulfur protein 6
ENOG411DQ6R	ENOG411DWX4	0.0032702020202	arginine N-methyltransferase	cysteine
ENOG411DRZ6	ENOG411DTCT	0.0032702020202	Calreticulin	Catalyzes the ferrous insertion into protoporphyrin IX (By similarity)
ENOG411DU57	ENOG411E16G	0.0032702020202	phospho-2-dehydro-3-deoxyheptonate aldolase	NA
ENOG411DVFN	ENOG411DYY7	0.0032702020202	sugar transport protein	Ankyrin repeat-containing protein
ENOG411DS4Q	ENOG411DUWP	0.0032702020202	Glycerol-3-phosphate dehydrogenase	Galactokinase galactose-binding signature
ENOG411DYN1	ENOG411E12D	0.0032702020202	Pectinacetylesterase	domain-containing protein
ENOG411DUY8	ENOG411DV0I	0.0032702020202	leucine rich repeat domain containing protein	Inherit from KOG: Tetratricopeptide repeat domain 27
ENOG411DQSR	ENOG411DRM9	0.0032702020202	C2 domain of PTEN tumour-suppressor protein	FAD binding domain
ENOG411DUI6	ENOG411EMHQ	0.0032702020202	serine carboxypeptidase-like	U-box domain-containing protein 4-like
ENOG411DRDT	ENOG411DTCQ	0.0032702020202	Multiple RNA-binding domain-containing protein	UDP-Glycosyltransferase
ENOG411DX6C	ENOG411E15G	0.0032702020202	peroxisomal targeting signal type 2 receptor	nascent polypeptide-associated complex subunit alpha-like
ENOG411DRZV	ENOG411DZJV	0.0032702020202	spermatogenesis-associated protein	)-oxidoreductase
ENOG411DT0Y	ENOG411E603	0.0032702020202	Plant lipoxygenase may be involved in a number of diverse aspects of plant physiology including growth and development pest resistance and senescence or responses to wounding (By similarity)	Peptidase inhibitor I9
ENOG411DURV	ENOG411E400	0.0032702020202	heterogeneous nuclear ribonucleoprotein	Nudix hydrolase
ENOG411DV37	ENOG411DVJI	0.0032702020202	plastid-lipid-associated protein 4	protein transport protein-related
ENOG411DZ1C	ENOG411EK3C	0.0032702020202	peptidylprolyl	ZnF_ZZ
ENOG411DRY3	ENOG411DW5V	0.0032702020202	50S ribosomal protein	cysteine and histidine-rich domain-containing protein
ENOG411DTI9	ENOG411DV4A	0.0032702020202	NEDD8-activating enzyme E1 catalytic	serine carboxypeptidase-like
ENOG411DSJ6	ENOG411DTZ1	0.0032702020202	Starch binding domain	5-hydroxyisourate hydrolase
ENOG411DT2D	ENOG411DTT2	0.0032702020202	Catalyzes two activities which are involved in the cyclic version of arginine biosynthesis the synthesis of acetylglutamate from glutamate and acetyl-CoA and of ornithine by transacetylation between acetylornithine and glutamate (By similarity)	alpha/beta hydrolase fold
ENOG411DTCH	ENOG411DW4D	0.0032702020202	Flap endonuclease GEN-like	short-chain dehydrogenase reductase
ENOG411DVQZ	ENOG411E104	0.0032702020202	Aldehyde dehydrogenase family 7 member	ribulose-15 bisphosphate carboxylase oxygenase large subunit N-methyltransferase
ENOG411DRPW	ENOG411DTQZ	0.0032702020202	exostosin family domain containing protein expressed	TBC
ENOG411DR6K	ENOG411E0H8	0.0032702020202	vacuolar protein sorting-associated protein 52	Plant protein of unknown function (DUF946)
ENOG411DR5A	ENOG411DUSS	0.0032702020202	K14641 apyrase EC 3.6.1.5	Beta-carotene hydroxylase
ENOG411DW8P	ENOG411DWJR	0.0032702020202	F-actin-capping protein subunit	Monothiol
ENOG411DU3G	ENOG411EKB4	0.0032702020202	Ribosomal protein L4	NA
ENOG411DT78	ENOG411EKI5	0.0032702020202	RING finger and CHY zinc finger domain-containing protein	pullulanase
ENOG411DQC3	ENOG411DVWH	0.0032702020202	Indole-3-acetic acid-amido synthetase	NA
ENOG411DPSM	ENOG411DYJS	0.0032702020202	Anthranilate phosphoribosyltransferase	beta-glucan catabolic process
ENOG411DRNV	ENOG411E4Z5	0.0032702020202	temperature-induced	Thioredoxin
ENOG411DUKD	ENOG411E4AB	0.0032702020202	Prolyl oligopeptidase family	BolA-like protein
ENOG411DWJW	ENOG411E3VR	0.0032702020202	GTP-binding protein	ribosomal protein L16
ENOG411DY9H	ENOG411DZPZ	0.0032702020202	pre-mRNA-splicing factor	myosin ID heavy chain-like
ENOG411DT8S	ENOG411DTTC	0.0032702020202	Glycine dehydrogenase decarboxylating	glycine-rich protein
ENOG411DQX6	ENOG411E7CF	0.0032702020202	cytochrome P450	protein transport protein sec61
ENOG411DRQB	ENOG411DUKY	0.0032702020202	Regulator of chromosome condensation	aspartic proteinase
ENOG411DQ4Q	ENOG411E49T	0.0032702020202	4-coumarate--CoA ligase-like	Hmg1 2-like protein
ENOG411DSP2	ENOG411E4EY	0.0032702020202	ABC1 family	Cyanobacterial and plant NDH-1 subunit O
ENOG411DUK9	ENOG411DYNP	0.0032702020202	sulfate transporter	acyl-CoA-binding domain-containing protein
ENOG411DW2P	ENOG411E7GF	0.0032702020202	hexokinase	NA
ENOG411DT1R	ENOG411E22S	0.0032702020202	Chlorophyll a-b binding protein	Plastocyanin-like domain
ENOG411DQKR	ENOG411DS28	0.0032702020202	chitinase	ethylene-responsive element-binding protein
ENOG411DQRY	ENOG411DTI8	0.0032702020202	60S ribosomal protein	Xyloglucan endotransglucosylase hydrolase protein
ENOG411DPX1	ENOG411DXYG	0.0032702020202	DUF1338	Argonaute
ENOG411DW35	ENOG411DZQE	0.0032702020202	inactive poly ADP-ribose polymerase RCD1-like	hydrolase family 17 protein
ENOG411DR5Z	ENOG411DX5R	0.0032702020202	cellulose synthase-like protein	tesmin TSO1-like CXC
ENOG411DQ2C	ENOG411E13N	0.0032702020202	serine threonine-protein kinase	Tetratricopeptide repeat
ENOG411DQ8D	ENOG411DR83	0.0032702020202	NADH dehydrogenase ubiquinone iron-sulfur protein 1 mitochondrial-like	VHS domain-containing protein
ENOG411DUA9	ENOG411E4PF	0.0032702020202	2OG-Fe(II) oxygenase superfamily	Glyoxalase/Bleomycin resistance protein/Dioxygenase superfamily
ENOG411DQ6K	ENOG411E550	0.0032702020202	intron-binding protein	Uncharacterized conserved protein (DUF2365)
ENOG411DT71	ENOG411DWWW	0.0032702020202	processing enzyme	Histone-lysine n-methyltransferase
ENOG411DT3U	ENOG411DUKT	0.0032702020202	serine threonine-protein kinase	ABC1 family
ENOG411DQAE	ENOG411DTQZ	0.0032702020202	domain-containing protein	TBC
ENOG411DXTQ	ENOG411E0D4	0.0032702020202	NA	Pentatricopeptide repeat-containing protein
ENOG411DT6J	ENOG411EB18	0.0032702020202	amino acid permease family protein	Ubiquitin-conjugating enzyme
ENOG411DV91	ENOG411DX32	0.0032702020202	NADH dehydrogenase (ubiquinone) flavoprotein 2	cytochrome P450
ENOG411DSR8	ENOG411DX5I	0.0032702020202	Short-chain type dehydrogenase	Protein of unknown function (DUF1749)
ENOG411DSM9	ENOG411E4RQ	0.0032702020202	nuclear export mediator factor	essential for photochemical activity. FB is the terminal electron acceptor of PSI donating electrons to ferredoxin. The C-terminus interacts with PsaA B D and helps assemble the protein into the PSI complex. Required for binding of PsaD and PsaE to PSI. PSI is a plastocyanin-ferredoxin oxidoreductase converting photonic excitation into a charge separation which transfers an electron from the donor P700 chlorophyll pair to the spectroscopically characterized acceptors A0 A1 FX FA and FB in turn
ENOG411DQZ9	ENOG411DWFW	0.0032702020202	Produces ATP from ADP in the presence of a proton gradient across the membrane	inorganic
ENOG411DQS5	ENOG411DW3F	0.0032702020202	ribulose-15 bisphosphate carboxylase oxygenase large subunit N-methyltransferase	Pentatricopeptide repeat-containing protein
ENOG411DSD0	ENOG411DTUG	0.0032702020202	amino acid	ribosomal protein
ENOG411DPWA	ENOG411E0TP	0.0032702020202	leucine-rich repeat receptor-like serine threonine-protein kinase	Cytochrome P450
ENOG411DUET	ENOG411DWR9	0.0032702020202	Galacturonosyltransferase	Set domain
ENOG411DRUX	ENOG411DVNK	0.0032702020202	Purple acid phosphatase	RWP-RK domain-containing protein
ENOG411DS2V	ENOG411DW7N	0.0032702020202	THO complex subunit	nucleic acid binding protein
ENOG411DPRM	ENOG411DRRC	0.0032702020202	protein phosphatase 2C 55-like	Cinnamyl alcohol dehydrogenase
ENOG411DQH7	ENOG411DX6Y	0.0032702020202	Protein of unknown function (DUF2470)	Anthocyanidin
ENOG411DTE8	ENOG411E0BU	0.0032702020202	electron transfer flavoprotein	GDSL esterase lipase
ENOG411DUZC	ENOG411E2KE	0.0032702020202	urease accessory protein	Ferredoxin
ENOG411DQ48	ENOG411DYB7	0.0032702020202	N2227-like protein	Galacturonosyltransferase
ENOG411DV37	ENOG411DYMH	0.0032702020202	plastid-lipid-associated protein 4	Transmembrane emp24 domain-containing protein
ENOG411DPNQ	ENOG411DTTC	0.0032702020202	transcription regulator NOT2 NOT3 NOT5 family protein	glycine-rich protein
ENOG411DSNP	ENOG411EKSI	0.0032702020202	flavin-containing monooxygenase	Glutamate-1-semialdehyde 21-aminomutase
ENOG411DRGX	ENOG411DRJE	0.0032702020202	DNA-binding protein	kelch repeat-containing protein
ENOG411DQ47	ENOG411E11H	0.0032702020202	Lysosomal Pro-X	fasciclin-like arabinogalactan protein
ENOG411DQMZ	ENOG411DVM8	0.0032702020202	ABC transporter F family member	DDHD domain
ENOG411DURH	ENOG411DVHY	0.0032702020202	serine carboxypeptidase S28 family protein	anaphase-promoting complex subunit
ENOG411DRCD	ENOG411DU09	0.0032702020202	DNA repair protein	Pyridine nucleotide-disulfide oxidoreductase domain-containing protein
ENOG411DQXV	ENOG411E2Y2	0.0032702020202	cytosolic iron-sulfur protein assembly	14 kDa zinc-binding
ENOG411DVUE	ENOG411DXHA	0.0032702020202	Auxin-induced protein	phosphatidylinositol glycan anchor biosynthesis class U
ENOG411DPVG	ENOG411DYS6	0.0032702020202	Non-repetitive/WGA-negative nucleoporin C-terminal	Inherit from KOG: MON2 homolog (S. cerevisiae)
ENOG411DPQD	ENOG411DZ7P	0.0032702020202	integral membrane transporter family protein	GTP-binding protein
ENOG411DXZQ	ENOG411DY3R	0.0032702020202	dehydrogenase reductase	adipocyte plasma membrane-associated
ENOG411DWFE	ENOG411EKPZ	0.0032702020202	reductase saccharopine dehydrogenase	PUB domain
ENOG411DRRD	ENOG411DVUI	0.0032702020202	transcription factor	Putative glycosyl hydrolase of unknown function (DUF1680)
ENOG411DQH7	ENOG411DXS0	0.0032702020202	Protein of unknown function (DUF2470)	amine oxidase
ENOG411DV02	ENOG411DZU9	0.0032702020202	polyubiquitin	K00844 hexokinase EC 2.7.1.1
ENOG411DVWX	ENOG411DXSN	0.0032702020202	Transducin beta-like protein	NA
ENOG411DX9Z	ENOG411DY5A	0.0032702020202	Haloacid dehalogenase-like hydrolase domain-containing protein	PUA domain
ENOG411DUV5	ENOG411EM4E	0.0032702020202	phosphatase	GRAM domain-containing protein
ENOG411DSX2	ENOG411DXAT	0.0032702020202	reductase	threonine dehydratase biosynthetic
ENOG411DPXH	ENOG411DQVN	0.0032702020202	Polygalacturonase	ankyrin repeat domain-containing protein EMB506
ENOG411DU5P	ENOG411DWIN	0.0032702020202	NA	homoserine dehydrogenase
ENOG411DXJ3	ENOG411DYMD	0.0032702020202	chlorophyllase (EC 3.1.1.14)	RNase H domain-containing protein
ENOG411DQV4	ENOG411DZ1Q	0.0032702020202	guanylate-binding protein 4-like	kinase interacting family protein
ENOG411DRKD	ENOG411DSD9	0.0032702020202	Somatic embryogenesis receptor kinase	Diacylglycerol kinase
ENOG411DPS4	ENOG411DVH6	0.0032702020202	Actin-related protein	lipocalin
ENOG411DQGV	ENOG411DWP7	0.0032702020202	outer membrane protein porin	Glycosyl transferase family 64 domain
ENOG411DQIV	ENOG411DWUF	0.0032702020202	Triose-phosphate Transporter family	LIMR family
ENOG411DQ6K	ENOG411DZNW	0.0032702020202	intron-binding protein	FBOX
ENOG411DSHV	ENOG411E34A	0.0032702020202	Glutathione S-transferase	WHy
ENOG411DU6Q	ENOG411E19J	0.0032702020202	protein FMP32 mitochondrial-like	Ent-kaurenoic acid oxidase
ENOG411DQS2	ENOG411E40N	0.0032702020202	Component of the cytochrome b6-f complex which mediates electron transfer between photosystem II (PSII) and photosystem I (PSI) cyclic electron flow around PSI and state transitions (By similarity)	Sterol carrier protein 2
ENOG411DQEB	ENOG411DS9Z	0.0032702020202	transport) protein	UPF0496 protein
ENOG411DRTY	ENOG411DX18	0.0032702020202	Zinc finger (B-box type) family protein	Pyridoxal
ENOG411DT1H	ENOG411DY12	0.0032702020202	Inherit from COG: RNA-directed DNA polymerase	Key enzyme in heme biosynthesis. Catalyzes the oxidative decarboxylation of propionic acid side chains of rings A and B of coproporphyrinogen III (By similarity)
ENOG411DSX2	ENOG411DX7I	0.0032702020202	reductase	Aminomethyltransferase folate-binding domain
ENOG411DXTS	ENOG411E325	0.0032702020202	Heavy-metal-associated domain	ribosomal protein S6
ENOG411DU1M	ENOG411DZWV	0.0032702020202	Exportin 1-like protein	Protein translocase subunit SecA
ENOG411DSW3	ENOG411ECU2	0.0032702020202	Bicoid-interacting protein 3 (Bin3)	Terpene synthase family metal binding domain
ENOG411DVQH	ENOG411DY9A	0.0032702020202	metal cluster binding	SOUL heme-binding protein
ENOG411DTD3	ENOG411DTK3	0.0032702020202	beta-13-galactosyltransferase 11-like	phosphate
ENOG411DQGX	ENOG411DWAR	0.0032702020202	MAC/Perforin domain	germin-like protein
ENOG411DPVY	ENOG411DQJ5	0.0032702020202	Ubiquinone biosynthesis protein	NHL repeat-containing protein
ENOG411DTVH	ENOG411DU3M	0.0032702020202	A1pp	interconversion of serine and glycine (By similarity)
ENOG411DPYF	ENOG411EMDM	0.0032702020202	cation transport regulator-like protein	smr domain containing protein
ENOG411DTQ6	ENOG411DWX5	0.0032702020202	Domain of unknown function (DUF3411)	DNA-dependent RNA polymerase catalyzes the transcription of DNA into RNA using the four ribonucleoside triphosphates as substrates
ENOG411DPX6	ENOG411DVMR	0.0032702020202	Carbamoyl-phosphate synthase	NA
ENOG411E12F	ENOG411EDNY	0.0032702020202	transcription factor	PP2Ac
ENOG411DSGW	ENOG411E1MH	0.0032702020202	phosphopantothenate--cysteine ligase	UDP-glucoronosyl and UDP-glucosyl transferase
ENOG411DRS4	ENOG411E1KZ	0.0032702020202	- STE kinases include homologs to sterile 7 sterile 11 and sterile 20 from yeast expressed	NA
ENOG411E2J3	ENOG411E2T6	0.0032702020202	NA	Universal stress protein
ENOG411DUDP	ENOG411DVXB	0.0032702020202	sialyltransferase family domain containing protein expressed	Vacuolar protein sorting-associated protein
ENOG411DTXB	ENOG411DVPR	0.0032702020202	1-aminocyclopropane-1-carboxylate	CRAL/TRIO N-terminal domain
ENOG411DPQW	ENOG411DT14	0.0032702020202	Electron transfer flavoprotein subunit beta	homeobox-leucine zipper protein
ENOG411DRRE	ENOG411DRTM	0.0032702020202	glycosyl hydrolase	Dehydrogenase
ENOG411DVSD	ENOG411E0YH	0.0032702020202	Cell division control protein 45	B3 domain-containing protein Os02g0598200
ENOG411DPYF	ENOG411DVTN	0.0032702020202	cation transport regulator-like protein	oxidoreductase 2OG-Fe(II) oxygenase family protein
ENOG411DQD6	ENOG411DUS3	0.0032702020202	Heat shock protein	aspartic proteinase
ENOG411DSDT	ENOG411E613	0.0032702020202	phosphomannomutase	Ferredoxin thioredoxin reductase variable alpha chain
ENOG411DUKY	ENOG411DWXU	0.0032702020202	aspartic proteinase	2c-methyl-d-erythritol 24-cyclodiphosphate synthase
ENOG411DQ37	ENOG411DSM3	0.0032702020202	callose synthase	ATP synthase 24 kDa subunit
ENOG411DS06	ENOG411DZIP	0.0032702020202	K03714 glycoprotein 2-beta-D-xylosyltransferase EC 2.4.2.38	This is one of the two reaction center proteins of photosystem II
ENOG411DR90	ENOG411ECPN	0.0032702020202	eukaryotic translation initiation factor	Protein of unknown function (DUF1618)
ENOG411DWN0	ENOG411DZKE	0.0032702020202	Membrane-associated apoptosis protein	RNA recognition motif. (a.k.a. RRM RBD or RNP domain)
ENOG411DQI2	ENOG411DZPB	0.0032702020202	nuclear pore complex protein Nup205-like	Agenet domain-containing protein bromo-adjacent homology (BAH) domain-containing protein
ENOG411DV7C	ENOG411E0V7	0.0032702020202	)-oxidoreductase	Pterin-4-alpha-carbinolamine
ENOG411DRV0	ENOG411EMG8	0.0032702020202	Dehydrogenase	37 kDa inner envelope membrane protein
ENOG411DT2E	ENOG411DT78	0.0032702020202	Mitochondrial carrier protein	RING finger and CHY zinc finger domain-containing protein
ENOG411DXTD	ENOG411DZ81	0.0032702020202	red chlorophyll catabolite reductase	Enoyl-CoA hydratase 2
ENOG411DQA8	ENOG411EJ0G	0.0032702020202	ankyrin repeat family protein	NA
ENOG411DPZX	ENOG411DV4Q	0.0032702020202	NA	Protein of unknown function DUF288
ENOG411DRSG	ENOG411DXSY	0.0032702020202	DNA-binding protein	endoribonuclease Dicer
ENOG411DS6P	ENOG411E01K	0.0032702020202	NADH dehydrogenase	NA
ENOG411DUR6	ENOG411DVPS	0.0032702020202	Transcription factor	Sad1 UNC-like C-terminal domain containing protein
ENOG411DZU1	ENOG411E2IP	0.0032702020202	NA	3-deoxy-D-arabino-heptulosonate 7-phosphate
ENOG411DSA2	ENOG411EIXE	0.0032702020202	cobra-like protein	reticuline oxidase-like protein-like
ENOG411DRSQ	ENOG411DYEX	0.0032702020202	Protein of unknown function DUF547	Leucine rich repeat N-terminal domain
ENOG411DPSG	ENOG411E3B6	0.0032702020202	serine threonine-protein phosphatase 2A	clp protease-related protein At4g12060 chloroplastic-like
ENOG411DSEP	ENOG411DUH7	0.0032702020202	protease Do-like 2	Plays a central role in 2-thiolation of mcm(5)S(2)U at tRNA wobble positions of tRNA(Lys) tRNA(Glu) and tRNA(Gln). Also essential during biosynthesis of the molybdenum cofactor. Acts by mediating the C-terminal thiocarboxylation of sulfur carriers URM1 and MOCS2A. Its N-terminus first activates URM1 and MOCS2A as acyl-adenylates (-COAMP) then the persulfide sulfur on the catalytic cysteine is transferred to URM1 and MOCS2A to form thiocarboxylation (-COSH) of their C-terminus. The reaction probably involves hydrogen sulfide that is generated from the persulfide intermediate and that acts as nucleophile towards URM1 and MOCS2A. Subsequently a transient disulfide bond is formed. Does not use thiosulfate as sulfur donor
ENOG411DSPP	ENOG411DUUK	0.0032702020202	bile acid sodium symporter family protein	domain-containing protein
ENOG411DSVT	ENOG411E577	0.0032702020202	glucan endo-1-3-beta-glucosidase	Protein of unknown function (DUF3143)
ENOG411DQAN	ENOG411DYQR	0.0032702020202	Calmodulin mediates the control of a large number of enzymes ion channels and other proteins by Ca(2 ). Among the enzymes to be stimulated by the calmodulin-Ca(2 ) complex are a number of protein kinases and phosphatases	Anthocyanin 5-aromatic
ENOG411DVT9	ENOG411DY8F	0.0032702020202	uridine kinase	Flavonol synthase flavanone
ENOG411DVEP	ENOG411DWZI	0.0032702020202	ubiquitin-like modifier-activating enzyme	NA
ENOG411DQAN	ENOG411DWZ6	0.0032702020202	Calmodulin mediates the control of a large number of enzymes ion channels and other proteins by Ca(2 ). Among the enzymes to be stimulated by the calmodulin-Ca(2 ) complex are a number of protein kinases and phosphatases	NA
ENOG411DT87	ENOG411DU2Z	0.0032702020202	Pentatricopeptide repeat-containing protein	Violaxanthin de-epoxidase
ENOG411DU80	ENOG411DV8J	0.0032702020202	Ferredoxin--nadp reductase leaf isozyme	zinc finger CCCH domain-containing protein
ENOG411DRDJ	ENOG411DVWG	0.0032702020202	auxin response factor	cellulose synthase
ENOG411DSUK	ENOG411DUSX	0.0032702020202	Indole-3-acetic acid-amido synthetase	heat stress transcription factor
ENOG411DRZR	ENOG411DTHV	0.0032702020202	membrane steroid-binding protein	N(2)N(2)-dimethylguanosine tRNA methyltransferase
ENOG411DQHE	ENOG411DYQA	0.0032702020202	Disease resistance protein	Protein of unknown function (DUF933)
ENOG411DQAB	ENOG411DRVB	0.0032702020202	PsbP domain-containing protein 6	kinesin-like calmodulin-binding protein
ENOG411DTQH	ENOG411DUXI	0.0032702020202	Core subunit of the mitochondrial membrane respiratory chain NADH dehydrogenase (Complex I) that is believed to belong to the minimal assembly required for catalysis. Complex I functions in the transfer of electrons from NADH to the respiratory chain. The immediate electron acceptor for the enzyme is believed to be ubiquinone (By similarity)	Galacturonosyltransferase
ENOG411DVAI	ENOG411E7AY	0.0032702020202	Inherit from euNOG: NAD dependent epimerase dehydratase family protein	NA
ENOG411DPXC	ENOG411DS80	0.0032702020202	Peptidase family M28	Vicilin-like antimicrobial peptides
ENOG411DXE8	ENOG411E04Z	0.0032702020202	Mitogen-activated protein kinase kinase kinase	homeobox-leucine zipper protein
ENOG411DTQK	ENOG411E2AQ	0.0032702020202	3-oxoacyl- acyl-carrier-protein synthase	Pfam:DUF149
ENOG411EE09	ENOG411EE4R	0.0032702020202	maternal effect embryo arrest 45	UDP-glucoronosyl and UDP-glucosyl transferase
ENOG411DTRT	ENOG411DVNC	0.0032702020202	nucleosidase	nuclease
ENOG411DSR4	ENOG411DV7K	0.0032702020202	Anaphase-promoting complex subunit	NA
ENOG411DSXI	ENOG411E10G	0.0032702020202	vacuolar-sorting receptor	NA
ENOG411DQDB	ENOG411DUPK	0.0032702020202	PsaA and PsaB bind P700 the primary electron donor of photosystem I (PSI) as well as the electron acceptors A0 A1 and FX. PSI is a plastocyanin-ferredoxin oxidoreductase converting photonic excitation into a charge separation which transfers an electron from the donor P700 chlorophyll pair to the spectroscopically characterized acceptors A0 A1 FX FA and FB in turn. Oxidized P700 is reduced on the lumenal side of the thylakoid membrane by plastocyanin (By similarity)	ubiquinone biosynthesis methyltransferase COQ5
ENOG411DPRR	ENOG411E495	0.0032702020202	ADP-ribosylation factor	NA
ENOG411DRNX	ENOG411DVJQ	0.0032702020202	mitochondrial substrate carrier family protein	T-complex protein 1 subunit
ENOG411DPNA	ENOG411DWUV	0.0032702020202	DNA repair protein	Pentatricopeptide repeat-containing protein
ENOG411DRUH	ENOG411EM4E	0.0032702020202	DELLA protein	GRAM domain-containing protein
ENOG411DUXV	ENOG411DV0D	0.0032702020202	Dephospho-CoA kinase	High-conductance voltage-dependent solute channel with a slight selectivity for cations transporting triosephosphates dicarboxylic acids ATP inorganic phosphate (Pi) sugars and positively or negatively charged amino acids (By similarity)
ENOG411DS63	ENOG411E3J2	0.0032702020202	zinc finger CCCH domain-containing protein	zinc finger (Ran-binding) family protein
ENOG411DV3J	ENOG411DVN5	0.0032702020202	leucine carboxyl methyltransferase	NA
ENOG411DV0T	ENOG411DV3Y	0.0032702020202	expressed protein	DNA-directed RNA Polymerase
ENOG411DW56	ENOG411DY8I	0.0032702020202	dna topoisomerase	peroxidase
ENOG411DU7A	ENOG411DVBB	0.0032702020202	polyribonucleotide	Pfam:DUF827
ENOG411DUX9	ENOG411DUYE	0.0032702020202	protease Do-like 8	WD repeat-containing protein
ENOG411DQIV	ENOG411DSM3	0.0032702020202	Triose-phosphate Transporter family	ATP synthase 24 kDa subunit
ENOG411DXDJ	ENOG411E10G	0.0032702020202	Nitrate transporter	NA
ENOG411DS5Z	ENOG411DSHP	0.0032702020202	NA	Inherit from KOG: serine active site containing 1
ENOG411DSJ7	ENOG411DTQH	0.0032702020202	Anion transporter	Core subunit of the mitochondrial membrane respiratory chain NADH dehydrogenase (Complex I) that is believed to belong to the minimal assembly required for catalysis. Complex I functions in the transfer of electrons from NADH to the respiratory chain. The immediate electron acceptor for the enzyme is believed to be ubiquinone (By similarity)
ENOG411DVYP	ENOG411DWWU	0.0032702020202	syntaxin	cyclic nucleotide-gated ion channel
ENOG411DRNK	ENOG411E0GQ	0.0032702020202	glycerol-3-phosphate acyltransferase	Carboxylesterase family
ENOG411DQ1Q	ENOG411E7R9	0.0032702020202	udp-glucuronic acid decarboxylase	NA
ENOG411DS54	ENOG411DT81	0.0032702020202	aldehyde dehydrogenase family 2 member C4-like	Choline-phosphate cytidylyltransferase
ENOG411DVVB	ENOG411DYCD	0.0032702020202	7-dehydrocholesterol	UPF0510 protein INM02-like
ENOG411DTIX	ENOG411E61D	0.0032702020202	geranyl diphosphate synthase	Acts as a sulfur carrier required for molybdopterin biosynthesis. Component of the molybdopterin synthase complex that catalyzes the conversion of precursor Z into molybdopterin by mediating the incorporation of 2 sulfur atoms into precursor Z to generate a dithiolene group. In the complex serves as sulfur donor by being thiocarboxylated (-COSH) at its C-terminus by MOCS3. After interaction with MOCS2B the sulfur is then transferred to precursor Z to form molybdopterin (By similarity)
ENOG411DSBP	ENOG411DWPY	0.0032702020202	fructose-16-bisphosphatase	signal recognition particle 43 kDa protein
ENOG411DPT2	ENOG411DSMR	0.0032702020202	Protein of unknown function (DUF1399)	SEC14 cytosolic factor family protein
ENOG411DZVG	ENOG411E50F	0.0032702020202	acid phosphatase	Thioredoxin
ENOG411E42A	ENOG411EIXE	0.0032702020202	NA	reticuline oxidase-like protein-like
ENOG411DPUY	ENOG411DRET	0.0032702020202	rac GTPase activating protein	G patch domain-containing protein
ENOG411DSST	ENOG411DX72	0.0032702020202	NA	atp synthase
ENOG411DTW1	ENOG411DURH	0.0032702020202	apoptosis inhibitor	serine carboxypeptidase S28 family protein
ENOG411DRQG	ENOG411DZ3F	0.0032702020202	kinase family	Remorin family
ENOG411DSGA	ENOG411DX6G	0.0032702020202	adaptor complexes medium subunit family protein	DNA repair and recombination protein
ENOG411DSUK	ENOG411DWG6	0.0032702020202	Indole-3-acetic acid-amido synthetase	SPX domain-containing membrane protein
ENOG411DYV3	ENOG411EKMN	0.0032702020202	DNA repair metallo-beta-lactamase	tryptophan synthase beta chain
ENOG411DQT7	ENOG411DRRT	0.0032702020202	heparanase-like protein	Uncharacterized conserved protein (DUF2045)
ENOG411DRAR	ENOG411E7B2	0.0032702020202	flavonoid 3'-monooxygenase-like	UPF0426 protein
ENOG411DXGQ	ENOG411E4ZJ	0.0032702020202	NOL1 NOP2 sun family protein	Inherit from euNOG: maternal effect embryo arrest 59
ENOG411DUXI	ENOG411DWC0	0.0032702020202	Galacturonosyltransferase	nucleic acid binding transcription factor zinc ion binding
ENOG411DZHF	ENOG411DZJV	0.0032702020202	Imidazole glycerol phosphate synthase	)-oxidoreductase
ENOG411DPS0	ENOG411E50F	0.0032702020202	inactive receptor kinase	Thioredoxin
ENOG411DS8F	ENOG411EG10	0.0032702020202	Cytidylyltransferase	Protein of unknown function (DUF1348)
ENOG411DT49	ENOG411E2W3	0.0032702020202	DnaJ domain	Alba
ENOG411DQ24	ENOG411DTNR	0.0032702020202	protein synthesis. May act as a fidelity factor of the translation reaction by catalyzing a one- codon backward translocation of tRNAs on improperly translocated ribosomes	phosphatidylinositol 4-kinase type 2-beta
ENOG411DYRI	ENOG411EKHA	0.0032702020202	UDP-glucoronosyl and UDP-glucosyl transferase	CONTAINS InterPro DOMAIN s Phosphoglycerate mutase (InterPro IPR013078) PRIB5 (InterPro IPR012398)
ENOG411DR4I	ENOG411DS8Y	0.0032702020202	NA	Beige/BEACH domain
ENOG411DTPQ	ENOG411E214	0.0032702020202	Coiled-coil domain-containing protein	nudix hydrolase 26
ENOG411DQGV	ENOG411DV5B	0.0032702020202	outer membrane protein porin	One of the two reaction center proteins of photosystem II (PSII) D2 is needed for assembly of a stable PSII complex (By similarity)
ENOG411DUD8	ENOG411DYZB	0.0032702020202	NA	domain-containing protein
ENOG411DQT7	ENOG411E2QN	0.0032702020202	heparanase-like protein	Glyoxalase/Bleomycin resistance protein/Dioxygenase superfamily
ENOG411DRQA	ENOG411DXRG	0.0032702020202	Inherit from NOG: SMP-30 Gluconolaconase LRE domain protein	Tetraspanin family
ENOG411DU6R	ENOG411DXHH	0.0032702020202	NA	golgin candidate
ENOG411DQ0C	ENOG411DT5T	0.0032702020202	AP3-complex subunit	SWI SNF complex subunit
ENOG411DYXC	ENOG411E290	0.0032702020202	Protein of unknown function (DUF1499)	calcium-binding
ENOG411DPX3	ENOG411DTY0	0.0032702020202	strictosidine synthase	strubbelig-receptor family
ENOG411DPVY	ENOG411DQZ2	0.0032702020202	Ubiquinone biosynthesis protein	rae1-like protein
ENOG411DVPJ	ENOG411EM4E	0.0032702020202	GPN-loop GTPase 1	GRAM domain-containing protein
ENOG411EKMN	ENOG411EMMG	0.0032702020202	tryptophan synthase beta chain	UDP-glucuronate 4-epimerase
ENOG411DW83	ENOG411DXMS	0.0032702020202	tRNA nucleotidyltransferase	2-nitropropane dioxygenase
ENOG411E107	ENOG411EMN8	0.0032702020202	E1-E2 ATPase	Lactoylglutathione lyase
ENOG411DU5P	ENOG411E3U9	0.0032702020202	NA	NA
ENOG411DV2G	ENOG411E0PY	0.0032702020202	Phosphoglucomutase	anthocyanidin synthase
ENOG411DQWW	ENOG411DQX2	0.0032702020202	4-alpha-glucanotransferase	Glyoxylate
ENOG411E52X	ENOG411EBXM	0.0032702020202	glycine-rich protein	Arabidopsis phospholipase-like protein (PEARLI 4)
ENOG411DVIJ	ENOG411E0D5	0.0032702020202	chlorophyll(ide) b reductase	NA
ENOG411DQ83	ENOG411E4KJ	0.0032702020202	GTP-binding nuclear protein	Inherit from NOG: Early fruit mRNA
ENOG411DRC9	ENOG411E4CF	0.0032702020202	glycerol-3-phosphate acyltransferase	Disease resistance response protein
ENOG411DRZ9	ENOG411DVT9	0.0032702020202	Indigoidine synthase A like protein	uridine kinase
ENOG411DSX2	ENOG411DTAG	0.0032702020202	reductase	NA
ENOG411DQ7Y	ENOG411DQEE	0.0032702020202	Pyrophosphate--fructose 6-phosphate 1-phosphotransferase subunit	minor allergen Alt a
ENOG411DUIY	ENOG411DXNR	0.0032702020202	vacuolar protein sorting-associated protein 24 homolog	calcium-dependent protein kinase
ENOG411DT29	ENOG411E5Z5	0.0032702020202	phosphoserine phosphatase	NA
ENOG411DY0N	ENOG411DYA2	0.0032702020202	cellulose synthase-like protein	altered inheritance rate of mitochondria protein 25-like
ENOG411DUSS	ENOG411E417	0.0032702020202	Beta-carotene hydroxylase	nucleoside diphosphate kinase
ENOG411DPY7	ENOG411DTG7	0.0032702020202	vacuolar protein sorting-associated protein VTA1	serine threonine-protein phosphatase 2A 65 kDa regulatory subunit A
ENOG411DVA5	ENOG411EKJB	0.0032702020202	expressed protein	Dehydrogenase
ENOG411DSQU	ENOG411DVWS	0.0032702020202	Acyltransferase	lung seven transmembrane
ENOG411DPRN	ENOG411DSEB	0.0032702020202	Dienelactone hydrolase family	NA
ENOG411DVPS	ENOG411DYWV	0.0032702020202	Sad1 UNC-like C-terminal domain containing protein	Glycosyl hydrolase
ENOG411DWN7	ENOG411EMBK	0.0032702020202	UPF0392 protein	jumonji domain protein
ENOG411DQZV	ENOG411DYE5	0.0032702020202	histone-lysine N-methyltransferase SUVR5-like	ABC transporter C family member
ENOG411DQDT	ENOG411E3VE	0.0032702020202	S-adenosylmethionine decarboxylase proenzyme	phytochrome kinase substrate
ENOG411DRTP	ENOG411DY9N	0.0032702020202	One of the components of the core antenna complex of photosystem II. It binds chlorophyll and helps catalyze the primary light-induced photochemical processes of photosystem II (By similarity)	integral membrane transporter family protein
ENOG411DUA9	ENOG411E7PP	0.0032702020202	2OG-Fe(II) oxygenase superfamily	NA
ENOG411DVMR	ENOG411DZJV	0.0032702020202	NA	)-oxidoreductase
ENOG411DTPQ	ENOG411EKWB	0.0032702020202	Coiled-coil domain-containing protein	Lipase (class 3)
ENOG411DUEM	ENOG411E4HB	0.0032702020202	Dynamin family	Rickettsia 17 kDa surface antigen family protein
ENOG411DPNS	ENOG411DY8I	0.0032702020202	DDRGK domain-containing protein	peroxidase
ENOG411DSMZ	ENOG411DU4H	0.0032702020202	Phosphoglucan water dikinase	Urea amidohydrolase
ENOG411DQKG	ENOG411E64A	0.0032702020202	transport) protein	calvin cycle protein
ENOG411DW21	ENOG411DXHD	0.0032702020202	F-box LRR-repeat protein	Pentatricopeptide repeat-containing protein
ENOG411DYHR	ENOG411DZWV	0.0032702020202	NA	Protein translocase subunit SecA
ENOG411DQJG	ENOG411DXN3	0.0032702020202	exocyst complex	Carboxylesterase
ENOG411DRZA	ENOG411DSSJ	0.0032702020202	Catalyzes the interconversion of methylthioribose-1- phosphate (MTR-1-P) into methylthioribulose-1-phosphate (MTRu-1-P) (By similarity)	synthase
ENOG411DXZV	ENOG411E2PI	0.0032702020202	Pentatricopeptide repeat-containing protein	Inherit from KOG: Transmembrane protein 205
ENOG411DR70	ENOG411DY0H	0.0032702020202	glycosyltransferase	Pentatricopeptide repeat-containing protein
ENOG411DWUU	ENOG411E11T	0.0032702020202	strubbelig-receptor family	KH domain
ENOG411DR07	ENOG411DTQ8	0.0032702020202	short chain dehydrogenase	acetylglutamate kinase
ENOG411DR70	ENOG411DXXC	0.0032702020202	glycosyltransferase	NA
ENOG411DS2V	ENOG411E19J	0.0032702020202	THO complex subunit	Ent-kaurenoic acid oxidase
ENOG411DQGP	ENOG411DRXS	0.0032702020202	cysteine	RabGAP TBC domain-containing protein
ENOG411DQKE	ENOG411DZ68	0.0032702020202	Reduces hydrogen peroxide and alkyl hydroperoxides with reducing equivalents provided through the thioredoxin or glutaredoxin system. May be involved in intracellular redox signaling	RNA polymerase II-associated protein
ENOG411DQGV	ENOG411DV0C	0.0032702020202	outer membrane protein porin	NA
ENOG411DR57	ENOG411DYAU	0.0032702020202	serine threonine-protein kinase HT1-like	Isocitrate lyase
ENOG411DSB1	ENOG411DYGM	0.0032702020202	Destroys radicals which are normally produced within the cells and which are toxic to biological systems (By similarity)	Purple acid phosphatase
ENOG411DRX2	ENOG411DYBZ	0.0032702020202	Protein misato homolog	nadph quinone
ENOG411DQ3V	ENOG411DV3J	0.0032702020202	rop guanine nucleotide exchange factor	leucine carboxyl methyltransferase
ENOG411DT28	ENOG411DT53	0.0032702020202	Glutamate synthase	cysteine synthase
ENOG411DR2R	ENOG411DXTF	0.0032702020202	UDP-Glycosyltransferase	soluble inorganic
ENOG411DUMZ	ENOG411DVWH	0.0032702020202	cytosolic endo-beta-N-acetylglucosaminidase-like	NA
ENOG411DV19	ENOG411DWMN	0.0032702020202	Staphylococcal nuclease domain-containing protein	NA
ENOG411DV8D	ENOG411DZ3G	0.0032702020202	fatty acyl-CoA reductase	GDSL esterase lipase
ENOG411DTRK	ENOG411DVND	0.0032702020202	Seems to be required for the assembly of the photosystem I complex	transporter
ENOG411DRII	ENOG411DSN1	0.0032702020202	ALG-2 interacting protein	Transcription factor
ENOG411DQ1U	ENOG411E32H	0.0032702020202	ubiquitin fusion degradation protein 1	NA
ENOG411DR36	ENOG411DWZZ	0.0032702020202	Vps51/Vps67	primary shoot apical meristem specification
ENOG411DYPY	ENOG411E1UA	0.0032702020202	exocyst complex component	NDH shuttles electrons from NAD(P)H plastoquinone via FMN and iron-sulfur (Fe-S) centers to quinones in the photosynthetic chain and possibly in a chloroplast respiratory chain. The immediate electron acceptor for the enzyme in this species is believed to be plastoquinone. Couples the redox reaction to proton translocation and thus conserves the redox energy in a proton gradient (By similarity)
ENOG411DRAS	ENOG411DSQR	0.0032702020202	Cinnamyl alcohol dehydrogenase	cellulose synthase
ENOG411DS3S	ENOG411E2K5	0.0032702020202	Uncharacterised conserved protein (DUF2359)	mitochondrial import inner membrane translocase subunit Tim17
ENOG411DVV0	ENOG411DYB1	0.0032702020202	ABC transporter G family member	S-acyltransferase
ENOG411DQZA	ENOG411DZHV	0.0032702020202	ribose-5-phosphate	UDP-glucoronosyl and UDP-glucosyl transferase
ENOG411DQUM	ENOG411DSBP	0.0032702020202	NA	fructose-16-bisphosphatase
ENOG411DUSK	ENOG411DXDJ	0.0032702020202	zinc finger CCCH domain-containing protein	Nitrate transporter
ENOG411DQVG	ENOG411DVAI	0.0032702020202	5-formyltetrahydrofolate cycloligase	Inherit from euNOG: NAD dependent epimerase dehydratase family protein
ENOG411DSG9	ENOG411DZ63	0.0032702020202	4-hydroxy-3-methylbut-2-en-1-yl diphosphate	Occurs in almost all aerobically respiring organisms and serves to protect cells from the toxic effects of hydrogen peroxide (By similarity)
ENOG411DTPT	ENOG411DVVU	0.0032702020202	agenet domain-containing protein	phosphatase IMPL2
ENOG411DT11	ENOG411DVBQ	0.0032702020202	Peptidase family M41	probably inactive leucine-rich repeat receptor-like protein kinase
ENOG411DTIY	ENOG411E40Q	0.0032702020202	Aldose 1-epimerase	nuclear transport factor
ENOG411DUNA	ENOG411DVVC	0.0032702020202	Inherit from KOG: ribosomal protein L45	Peptidyl-prolyl cis-trans isomerase
ENOG411DS0H	ENOG411EEJC	0.0032702020202	Thylakoid lumenal 16.5 kDa protein	Domain of unknown function (DUF3598)
ENOG411DWRS	ENOG411DZ5V	0.0032702020202	Monosaccharide-sensing protein	glucose-6-phosphate 1-dehydrogenase
ENOG411DPZV	ENOG411DYGK	0.0032702020202	Transcription initiation factor IIF	beta-glucosidase
ENOG411DUV7	ENOG411DZ5J	0.0032702020202	Methylates caffeoyl-CoA to feruloyl-CoA and 5- hydroxyferuloyl-CoA to sinapoyl-CoA. Plays a role in the synthesis of feruloylated polysaccharides. Involved in the reinforcement of the plant cell wall. Also involved in the responding to wounding or pathogen challenge by the increased formation of cell wall- bound ferulic acid polymers	D-glycerate 3-kinase
ENOG411DUEM	ENOG411E0EM	0.0032702020202	Dynamin family	beta-glucosidase-like SFR2
ENOG411DSAG	ENOG411DVE1	0.0032702020202	phosphatase 2C	NA
ENOG411DSMI	ENOG411DURR	0.0032702020202	4-coumarate--CoA ligase-like	HD domain-containing protein
ENOG411DQN2	ENOG411DRRC	0.0032702020202	Gdp-l-fucose synthase	Cinnamyl alcohol dehydrogenase
ENOG411DS1K	ENOG411DS1N	0.0032702020202	Kinesin motor family protein	STYKc
ENOG411DXZ8	ENOG411EKJJ	0.0032702020202	ubiE/COQ5 methyltransferase family	isopenicillin N
ENOG411DTDV	ENOG411DVB2	0.0032702020202	proline synthase co-transcribed bacterial homolog	Stress up-regulated Nod 19
ENOG411DQ7Y	ENOG411DVE9	0.0032702020202	Pyrophosphate--fructose 6-phosphate 1-phosphotransferase subunit	replication protein A 70 kDa DNA-binding
ENOG411DRUB	ENOG411DZGF	0.0032702020202	acetyl-coenzyme A carboxylase carboxyl transferase subunit alpha	Chlorophyll synthase
ENOG411DRDE	ENOG411DT0D	0.0032702020202	Tonneau 1b	receptor-like protein kinase
ENOG411DRPK	ENOG411E3N4	0.0032702020202	Uroporphyrinogen decarboxylase	NA
ENOG411DYY4	ENOG411DZJB	0.0032702020202	Protein of unknown function (DUF1997)	argininosuccinate synthase
ENOG411DQX2	ENOG411E3C1	0.0032702020202	Glyoxylate	NA
ENOG411DVSW	ENOG411DY99	0.0032702020202	Inherit from KOG: AlkB alkylation repair homolog 1 (E. coli)	Pfam:DUF593
ENOG411DTFR	ENOG411E2MZ	0.0032702020202	Importin-beta N-terminal domain	Peptidyl-prolyl cis-trans isomerase
ENOG411DS80	ENOG411E0F6	0.0032702020202	Vicilin-like antimicrobial peptides	E3 ubiquitin-protein ligase
ENOG411DTAE	ENOG411DW5W	0.0032702020202	PUA domain	glucan endo-1-3-beta-glucosidase
ENOG411DVH6	ENOG411DZMU	0.0032702020202	lipocalin	stress regulated protein
ENOG411DPRW	ENOG411DUA5	0.0032702020202	lysyl-trna synthetase	PPIC-type PPIASE domain
ENOG411DQAF	ENOG411DZM9	0.0032702020202	ascorbate peroxidase	kinesin-like protein
ENOG411DQ5N	ENOG411DXWC	0.0032702020202	receptor-like protein kinase	enoyl-CoA hydratase
ENOG411DRC8	ENOG411DTPI	0.0032702020202	potassium transporter	efflux antiporter
ENOG411DPTD	ENOG411DSAR	0.0032702020202	Uncharacterized conserved protein (DUF2358)	OST3 OST6 family protein
ENOG411DS74	ENOG411DU5U	0.0032702020202	Uncharacterized integral membrane protein (DUF2301)	Ribosomal protein L15
ENOG411DVVX	ENOG411DW4R	0.0032702020202	Mitochondrial membrane ATP synthase (F(1)F(0) ATP synthase or Complex V) produces ATP from ADP in the presence of a proton gradient across the membrane which is generated by electron transport complexes of the respiratory chain. F-type ATPases consist of two structural domains F(1) - containing the extramembraneous catalytic core and F(0) - containing the membrane proton channel linked together by a central stalk and a peripheral stalk. During catalysis ATP synthesis in the catalytic domain of F(1) is coupled via a rotary mechanism of the central stalk subunits to proton translocation. Part of the complex F(1) domain and the central stalk which is part of the complex rotary element. The gamma subunit protrudes into the catalytic domain formed of alpha(3)beta(3). Rotation of the central stalk against the surrounding alpha(3)beta(3) subunits leads to hydrolysis of ATP in three separate catalytic sites on the beta subunits	epimerase family protein slr1223-like
ENOG411DQZE	ENOG411DXRG	0.0032702020202	Calcium-binding peroxygenase involved in the degradation of storage lipid in oil bodies. May be involved in the interaction between oil bodies and vacuoles during seed germination and in the oxylipin signaling pathways and plant defense responses. Can catalyze sulfoxidation of thiobenzamide hydroxylation of aniline	Tetraspanin family
ENOG411DW4N	ENOG411E2Z4	0.0032702020202	DUF246 domain-containing protein	Tim17/Tim22/Tim23/Pmp24 family
ENOG411DUS0	ENOG411DXFZ	0.0032702020202	DNA polymerase	K10406 kinesin family member C2 C3
ENOG411DV3X	ENOG411EKI5	0.0032702020202	BROMO	pullulanase
ENOG411DQEK	ENOG411DUTE	0.0032702020202	Leucine-rich repeat family protein	Dehydrogenase
ENOG411DTW8	ENOG411E06P	0.0032702020202	expressed protein	homeobox protein
ENOG411DS74	ENOG411DZWQ	0.0032702020202	Uncharacterized integral membrane protein (DUF2301)	Calcium sensing receptor
ENOG411DZQK	ENOG411E310	0.0032702020202	ARID BRIGHT DNA-binding domain-containing protein	Inherit from euNOG: DNA-binding protein-related
ENOG411DX7I	ENOG411DZJV	0.0032702020202	Aminomethyltransferase folate-binding domain	)-oxidoreductase
ENOG411DT0Y	ENOG411DT42	0.0032702020202	Plant lipoxygenase may be involved in a number of diverse aspects of plant physiology including growth and development pest resistance and senescence or responses to wounding (By similarity)	Inherit from NOG: Nucleolar protein
ENOG411E0YD	ENOG411E51V	0.0032702020202	RNA-binding protein	Ubiquitin-fold modifier
ENOG411DZKH	ENOG411EDMN	0.0032702020202	subtilisin-like protease-like	Myo-inositol-1-phosphate synthase
ENOG411DS74	ENOG411DXB2	0.0032702020202	Uncharacterized integral membrane protein (DUF2301)	FAD binding domain
ENOG411DV93	ENOG411DYGY	0.0032702020202	carboxylesterase 18-like	ATP-dependent Clp protease proteolytic subunit
ENOG411DUH7	ENOG411DWQ7	0.0032702020202	Plays a central role in 2-thiolation of mcm(5)S(2)U at tRNA wobble positions of tRNA(Lys) tRNA(Glu) and tRNA(Gln). Also essential during biosynthesis of the molybdenum cofactor. Acts by mediating the C-terminal thiocarboxylation of sulfur carriers URM1 and MOCS2A. Its N-terminus first activates URM1 and MOCS2A as acyl-adenylates (-COAMP) then the persulfide sulfur on the catalytic cysteine is transferred to URM1 and MOCS2A to form thiocarboxylation (-COSH) of their C-terminus. The reaction probably involves hydrogen sulfide that is generated from the persulfide intermediate and that acts as nucleophile towards URM1 and MOCS2A. Subsequently a transient disulfide bond is formed. Does not use thiosulfate as sulfur donor	protein EXECUTER 1 chloroplastic-like
ENOG411DQQH	ENOG411DSSK	0.0032702020202	JmjC	Inherit from NOG: expressed protein
ENOG411DWIN	ENOG411DWNU	0.0032702020202	homoserine dehydrogenase	gibberellin 20 oxidase
ENOG411DTW8	ENOG411DVYR	0.0032702020202	expressed protein	Pentatricopeptide repeat-containing protein
ENOG411DRWI	ENOG411DS3U	0.0032702020202	DEAD-box ATP-dependent RNA helicase	3-ketoacyl-coa synthase
ENOG411DPWM	ENOG411DYRV	0.0032702020202	SWI SNF complex component SNF12	Sarcosine oxidase
ENOG411DUBX	ENOG411DW03	0.0032702020202	Carboxypeptidase	TLD
ENOG411DT26	ENOG411DVMS	0.0032702020202	pfkB family carbohydrate kinase	glutamate
ENOG411DQ20	ENOG411DRYU	0.0032702020202	peptidylprolyl	Pfam:RanBPM_CRA
ENOG411DS3K	ENOG411DXWC	0.0032702020202	shikimate quinate	enoyl-CoA hydratase
ENOG411DQYV	ENOG411E19Y	0.0032702020202	eukaryotic translation initiation factor 2	Catalyzes the formation of formate and 2-keto-4- methylthiobutyrate (KMTB) from 12-dihydroxy-3-keto-5- methylthiopentene (DHK-MTPene) (By similarity)
ENOG411DQEK	ENOG411DQWC	0.0032702020202	Leucine-rich repeat family protein	diphosphomevalonate
ENOG411DZE8	ENOG411E3VZ	0.0032702020202	NA	NA
ENOG411DR5R	ENOG411DR9U	0.0032702020202	Quinone oxidoreductase	Inherit from COG: fad dependent oxidoreductase
ENOG411DUWS	ENOG411EKE5	0.0032702020202	glycosyl transferase 8 domain containing protein	DnaJ domain
ENOG411DS81	ENOG411DUD6	0.0032702020202	tRNA threonylcarbamoyladenosine biosynthesis protein	Pyruvate dehydrogenase
ENOG411DRK9	ENOG411DSD4	0.0032702020202	translation initiation factor eIF-2B subunit	ras-related protein
ENOG411DPVZ	ENOG411DYBZ	0.0032702020202	Senescence-associated protein	nadph quinone
ENOG411DVHA	ENOG411E0V7	0.0032702020202	haloacid dehalogenase-like hydrolase family protein	Pterin-4-alpha-carbinolamine
ENOG411DRPQ	ENOG411DUNE	0.0032702020202	APO protein	RNA recognition
ENOG411DSXT	ENOG411EMQZ	0.0032702020202	no apical meristem protein	DNA polymerase III subunits gamma and tau domain III
ENOG411DRKD	ENOG411DSA3	0.0032702020202	Somatic embryogenesis receptor kinase	Protein of unknown function (DUF1620)
ENOG411DQDB	ENOG411E2K5	0.0032702020202	PsaA and PsaB bind P700 the primary electron donor of photosystem I (PSI) as well as the electron acceptors A0 A1 and FX. PSI is a plastocyanin-ferredoxin oxidoreductase converting photonic excitation into a charge separation which transfers an electron from the donor P700 chlorophyll pair to the spectroscopically characterized acceptors A0 A1 FX FA and FB in turn. Oxidized P700 is reduced on the lumenal side of the thylakoid membrane by plastocyanin (By similarity)	mitochondrial import inner membrane translocase subunit Tim17
ENOG411DU4F	ENOG411E4T4	0.0032702020202	NA	macrophage migration inhibitory factor
ENOG411DT17	ENOG411DVXY	0.0032702020202	cytochrome P450	NA
ENOG411DVCJ	ENOG411E3AJ	0.0032702020202	mitochondrial substrate carrier family protein	translocon-associated protein
ENOG411DSET	ENOG411DSPH	0.0032702020202	26S proteasome non-atpase regulatory subunit	NA
ENOG411DRGD	ENOG411E3IU	0.0032702020202	RNA helicase	Invertase pectin methylesterase inhibitor family protein
ENOG411DU9T	ENOG411DYKV	0.0032702020202	DNA topoisomerase 2-binding protein	Protein ALWAYS EARLY
ENOG411DSNM	ENOG411DUPI	0.0032702020202	pleiotropic drug resistance	dynamin-related protein
ENOG411DTFF	ENOG411DTFR	0.0032702020202	Utp-glucose-1-phosphate	Importin-beta N-terminal domain
ENOG411DPXC	ENOG411DVZU	0.0032702020202	Peptidase family M28	Methyltransferase-like protein
ENOG411DQKE	ENOG411E32H	0.0032702020202	Reduces hydrogen peroxide and alkyl hydroperoxides with reducing equivalents provided through the thioredoxin or glutaredoxin system. May be involved in intracellular redox signaling	NA
ENOG411DTZX	ENOG411DY09	0.0032702020202	DNA methyltransferase 1-associated protein	ABC transporter B family member
ENOG411DR6E	ENOG411DW89	0.0032702020202	NA	peptide deformylase
ENOG411DPWN	ENOG411DYE9	0.0032702020202	ethylene-insensitive protein	Nicastrin
ENOG411DX6W	ENOG411E1QU	0.0032702020202	Serine threonine protein phosphatase 2A 55 kDa regulatory subunit B	Histidine biosynthesis bifunctional protein hisIE
ENOG411DWC5	ENOG411DWU0	0.0032702020202	Zinc phosphodiesterase ELAC protein	Pyruvate kinase
ENOG411DS4N	ENOG411DV9A	0.0032702020202	Protein ACCUMULATION AND REPLICATION OF CHLOROPLASTS 6	Katanin p60 ATPase-containing subunit
ENOG411DTY5	ENOG411E2T5	0.0032702020202	peroxidase	Peptidyl-prolyl cis-trans isomerase
ENOG411DQN4	ENOG411DSDD	0.0032702020202	Plays a role in photosynthetic sucrose synthesis by catalyzing the rate-limiting step of sucrose biosynthesis from UDP-glucose and fructose- 6-phosphate. Involved in the regulation of carbon partitioning in the leaves of plants. May regulate the synthesis of sucrose and therefore play a major role as a limiting factor in the export of photoassimilates out of the leaf. Plays a role for sucrose availability that is essential for plant growth and fiber elongation	Phenylalanine ammonialyase
ENOG411DQHM	ENOG411DS6Z	0.0032702020202	autophagy protein	zinc finger protein
ENOG411DR0B	ENOG411E3SG	0.0032702020202	Domain of unknown function (DUF3411)	Inherit from KOG: Leo1 Paf1 RNA polymerase II complex component homolog (S. cerevisiae)
ENOG411DS5F	ENOG411DTIE	0.0032702020202	serine carboxypeptidase-like	serine racemase
ENOG411DQ2T	ENOG411DXGT	0.0032702020202	glucan endo-1-3-beta-glucosidase	serine-threonine kinase receptor-associated
ENOG411DRUC	ENOG411DSPH	0.0032702020202	NA	NA
ENOG411DT7J	ENOG411E0M0	0.0032702020202	transcription initiation factor TFIID subunit	NA
ENOG411DTIS	ENOG411DYCC	0.0032702020202	ATP-dependent zinc metalloprotease FtsH	Ankyrin repeat-containing protein
ENOG411DYJP	ENOG411EKJB	0.0032702020202	LRR receptor-like serine threonine-protein kinase	Dehydrogenase
ENOG411DY2B	ENOG411DY5N	0.0032702020202	Uncharacterized conserved protein (DUF2358)	26S proteasome non-atpase regulatory subunit
ENOG411DQEN	ENOG411EKX3	0.0032702020202	subtilisin-like protease-like	L-aspartate oxidase
ENOG411DUEH	ENOG411DZQ7	0.0032702020202	Oxidoreductase family C-terminal alpha/beta domain	Quinone oxidoreductase
ENOG411DQ4Q	ENOG411DWNG	0.0032702020202	4-coumarate--CoA ligase-like	PITH domain
ENOG411DPXB	ENOG411DTEX	0.0032702020202	NA	ATP-dependent Clp protease proteolytic subunit
ENOG411DQ20	ENOG411DR23	0.0032702020202	peptidylprolyl	cytochrome P450
ENOG411DRIZ	ENOG411DV69	0.0032702020202	chaperone protein	post-GPI attachment to proteins factor
ENOG411DT1U	ENOG411DT8S	0.0032702020202	subtilisin-like	Glycine dehydrogenase decarboxylating
ENOG411DS55	ENOG411EMBD	0.0032702020202	epoxide hydrolase	Rubisco LSMT substrate-binding
ENOG411DX25	ENOG411DXCI	0.0032702020202	Rab proteins geranylgeranyltransferase component	Methyltransferase-like protein
ENOG411DU8F	ENOG411DWST	0.0032702020202	DEAD-box ATP-dependent RNA helicase	RNA polymerase II C-terminal domain phosphatase-like
ENOG411DU6T	ENOG411E0NX	0.0032702020202	cytochrome P450	Hydrolyzes glycerol-phospholipids at the terminal phosphodiesteric bond (By similarity)
ENOG411DSSN	ENOG411DYZ7	0.0032702020202	Pentatricopeptide repeat-containing protein	Leucine-rich repeat
ENOG411DQ1D	ENOG411DRQZ	0.0032702020202	Pentatricopeptide repeat-containing protein	brefeldin A-inhibited guanine nucleotide-exchange protein
ENOG411E4K3	ENOG411EM9N	0.0032702020202	Thylakoid membrane phosphoprotein 14 kDa	Leucine-rich repeat receptor-like protein kinase
ENOG411DTIU	ENOG411ECCT	0.0032702020202	2-dehydro-3-deoxyphosphooctonate	Domain of unknown function DUF221
ENOG411DQC5	ENOG411E4IR	0.0032702020202	amino acid transporter	zinc finger
ENOG411DPVD	ENOG411E1ND	0.0032702020202	Pfam:DUF88	non-green plastid inner envelope membrane protein
ENOG411DTCT	ENOG411DXGS	0.0032702020202	Catalyzes the ferrous insertion into protoporphyrin IX (By similarity)	flavanone 3-hydroxylase
ENOG411DS64	ENOG411E3J7	0.0032702020202	transmembrane protein 115-like	Core subunit of the mitochondrial membrane respiratory chain NADH dehydrogenase (Complex I) that is believed to belong to the minimal assembly required for catalysis. Complex I functions in the transfer of electrons from NADH to the respiratory chain. The immediate electron acceptor for the enzyme is believed to be ubiquinone (By similarity)
ENOG411DSG5	ENOG411DUES	0.0032702020202	Exo70 exocyst complex subunit	translocase of chloroplast 159
ENOG411DQE8	ENOG411DQKA	0.0032702020202	glycerophosphoryl diester phosphodiesterase	peptidase S41 family protein
ENOG411DQ1F	ENOG411DUNJ	0.0032702020202	Dienelactone hydrolase family	Protease Do-like 1
ENOG411DQ3G	ENOG411DRRC	0.0032702020202	Cell division protein ftsZ	Cinnamyl alcohol dehydrogenase
ENOG411DQXJ	ENOG411DRXD	0.0032702020202	PHD-finger	Sad1 / UNC-like C-terminal
ENOG411DPSY	ENOG411DZPZ	0.0032702020202	protein brittle-1 chloroplastic	myosin ID heavy chain-like
ENOG411DXIN	ENOG411EK75	0.0032702020202	katanin p80 WD40 repeat-containing subunit B1 homolog	RNA recognition
ENOG411DQGV	ENOG411DSP2	0.0032702020202	outer membrane protein porin	ABC1 family
ENOG411DT6A	ENOG411DTS6	0.0032702020202	DEAD-box ATP-dependent RNA helicase	acetylornithine
ENOG411DQ2T	ENOG411DQ5T	0.0032702020202	glucan endo-1-3-beta-glucosidase	3-deoxy-manno-octulosonate
ENOG411DWT6	ENOG411E0E7	0.0032702020202	alanyl-tRNA synthetase	E3 ubiquitin protein ligase
ENOG411DV8T	ENOG411DZZZ	0.0032702020202	Zinc knuckle	origin recognition complex subunit
ENOG411DQBX	ENOG411DSSI	0.0032702020202	Functions in nuclear protein import as nuclear transport receptor. Serves as receptor for nuclear localization signals (NLS) in cargo substrates. Is thought to mediate docking of the importin substrate complex to the nuclear pore complex (NPC) through binding to nucleoporin and the complex is subsequently translocated through the pore by an energy requiring Ran- dependent mechanism. At the nucleoplasmic side of the NPC Ran binds to the importin the importin substrate complex dissociates and importin is re-exported from the nucleus to the cytoplasm where GTP hydrolysis releases Ran. The directionality of nuclear import is thought to be conferred by an asymmetric distribution of the GTP- and GDP-bound forms of Ran between the cytoplasm and nucleus (By similarity)	vam6 Vps39-like protein-like
ENOG411DQ40	ENOG411DRXM	0.0032702020202	Inherit from COG: Triacylglycerol Lipase	ATP-dependent zinc metalloprotease FTSH
ENOG411DTI7	ENOG411DYFJ	0.0032702020202	GDA1 CD39 family protein	Pentatricopeptide repeat-containing protein
ENOG411DVDG	ENOG411DVS1	0.0032702020202	plant glycogenin-like starch initiation protein	pumilio homolog 24-like
ENOG411DZN1	ENOG411E2WG	0.0032702020202	Cbl-interacting protein kinase	rRNA-processing protein fcf2-like
ENOG411DT5Y	ENOG411E0PN	0.0032702020202	UPF0160 protein MYG1	Carboxylesterase family
ENOG411DXCN	ENOG411DXRM	0.0032702020202	tRNA synthetases class I (I L M and V)	pyridoxal biosynthesis protein
ENOG411DW6Z	ENOG411DYAK	0.0032702020202	Phosphoglycolate phosphatase	AMP-binding enzyme
ENOG411DPZA	ENOG411EAUU	0.0032702020202	thiamin pyrophosphokinase	RNA recognition motif. (a.k.a. RRM RBD or RNP domain)
ENOG411DZ1N	ENOG411DZCR	0.0032702020202	UDP-glucoronosyl and UDP-glucosyl transferase	Formiminotransferase domain N-terminal subdomain
ENOG411DQ2T	ENOG411DWT9	0.0032702020202	glucan endo-1-3-beta-glucosidase	ADPATP carrier protein
ENOG411E03B	ENOG411E4Y1	0.0032702020202	ATP-dependent zinc metalloprotease FtsH-like	copper transporter
ENOG411DRM9	ENOG411DW40	0.0032702020202	FAD binding domain	pentatricopeptide
ENOG411DSWE	ENOG411EKBK	0.0032702020202	pentatricopeptide repeat-containing protein At5g04810	zinc finger
ENOG411DTQY	ENOG411DTTQ	0.0032702020202	ABC transporter C family member	callose synthase
ENOG411DQJW	ENOG411E4BS	0.0032702020202	embryogenesis-associated protein EMB8-like	Carrier of the growing fatty acid chain in fatty acid biosynthesis (By similarity)
ENOG411DWTU	ENOG411DZNK	0.0032702020202	Endoglucanase	anaphase-promoting complex subunit
ENOG411DRWY	ENOG411DY9N	0.0032702020202	Protein of unknown function (DUF3353)	integral membrane transporter family protein
ENOG411DUDM	ENOG411DYAY	0.0032702020202	transmembrane protein 111-like	expressed protein
ENOG411DR6P	ENOG411DU9N	0.0032702020202	L-ascorbate oxidase homolog	peroxidase
ENOG411DR1P	ENOG411DTP7	0.0032702020202	homeobox-leucine zipper protein	26S proteasome non-atpase regulatory subunit
ENOG411DQYR	ENOG411EM7I	0.0032702020202	Involved in lignin biosynthesis. Catalyzes the final step specific for the production of lignin monomers	isoprenylcysteine alpha-carbonyl methylesterase
ENOG411DU4Q	ENOG411E2TR	0.0032702020202	Protein of unknown function DUF607	RNA and export factor-binding protein
ENOG411DV3K	ENOG411DVIJ	0.0032702020202	Pentatricopeptide repeat-containing protein	chlorophyll(ide) b reductase
ENOG411DS36	ENOG411DSI1	0.0032702020202	trafficking protein particle complex subunit 8-like	cytochrome P450
ENOG411DRAU	ENOG411DTS6	0.0032702020202	Vitamin K epoxide reductase family	acetylornithine
ENOG411DPYH	ENOG411DX6W	0.0032702020202	ras-related protein	Serine threonine protein phosphatase 2A 55 kDa regulatory subunit B
ENOG411DVU8	ENOG411DWV0	0.0032702020202	Pentatricopeptide repeat-containing protein At1g59720	ATP phosphoribosyl transferase
ENOG411DVQZ	ENOG411EK36	0.0032702020202	Aldehyde dehydrogenase family 7 member	sucrose nonfermenting 4-like protein-like
ENOG411DSTE	ENOG411DWF8	0.0032702020202	pattern formation protein	UPF0503 protein At3g09070
ENOG411DRR8	ENOG411DXDT	0.0032702020202	ABC transporter C family member	glucose-6-phosphate isomerase
ENOG411DU1W	ENOG411E3CU	0.0032702020202	FAD binding domain	ribosomal protein S2
ENOG411E3JE	ENOG411E5MB	0.0032702020202	Myb-like DNA-binding domain	Photosystem II 10 kDa polypeptide
ENOG411DSC3	ENOG411DWGN	0.0032702020202	Inherit from KOG: MMS19 nucleotide excision repair homolog (S. cerevisiae)	alpha-glucan water dikinase
ENOG411DSSR	ENOG411DXGK	0.0032702020202	Haloacid dehalogenase-like hydrolase family protein	Inherit from KOG: reductase
ENOG411E0CH	ENOG411E14P	0.0032702020202	Polyketide cyclase / dehydrase and lipid transport	acid phosphatase
ENOG411DXB9	ENOG411E67S	0.0032702020202	Ribosomal protein L1	B12d protein
ENOG411DY2G	ENOG411E4P7	0.0032702020202	Carotenoid cleavage dioxygenase	Mitochondrial import inner membrane translocase subunit
ENOG411DRWY	ENOG411DSXC	0.0032702020202	Protein of unknown function (DUF3353)	Peptidyl-prolyl cis-trans isomerase
ENOG411DRD0	ENOG411DS3U	0.0032702020202	Methyltransferase	3-ketoacyl-coa synthase
ENOG411DUXV	ENOG411DVUY	0.0032702020202	Dephospho-CoA kinase	Putative lysophospholipase
ENOG411DQ4D	ENOG411DSZP	0.0032702020202	Converts stearoyl-ACP to oleoyl-ACP by introduction of a cis double bond between carbons Delta(9) and Delta(10) of the acyl chain	chaperone protein dnaJ
ENOG411DQDR	ENOG411DZQK	0.0032702020202	pattern formation protein	ARID BRIGHT DNA-binding domain-containing protein
ENOG411DQ33	ENOG411E3N2	0.0032702020202	s-formylglutathione	Protein of unknown function (DUF1279)
ENOG411DT1F	ENOG411DXFY	0.0032702020202	PI-PLC X domain-containing protein	citrate synthase
ENOG411DQ95	ENOG411E2Z4	0.0032702020202	deaminase	Tim17/Tim22/Tim23/Pmp24 family
ENOG411DU6H	ENOG411DYBZ	0.0032702020202	NA	nadph quinone
ENOG411DUQ2	ENOG411DXZJ	0.0032702020202	DNA repair protein	ribosomal protein
ENOG411DR1T	ENOG411DUZ3	0.0032702020202	Mitochondrial carrier protein	Phosphatidylinositol-specific phospholipase C X domain
ENOG411DRGD	ENOG411E51V	0.0032702020202	RNA helicase	Ubiquitin-fold modifier
ENOG411DQ7M	ENOG411DX3V	0.0032702020202	vacuolar protein sorting-associated protein 2 homolog	vesicle-associated protein
ENOG411DTSX	ENOG411DVCY	0.0032702020202	Cation H( ) antiporter	Cbl-interacting protein kinase
ENOG411DT4N	ENOG411E3AE	0.0032702020202	Cytosolic Fe-S cluster assembly factor	Inherit from euNOG: protein of CLR family
ENOG411DSUR	ENOG411DYYY	0.0032702020202	Dihydrolipoyllysine-residue acetyltransferase component 3 of pyruvate dehydrogenase complex	RINT-1 / TIP-1 family
ENOG411DT62	ENOG411DTV7	0.0032702020202	Catalyzes the formation of N(7)-methylguanine at position 46 (m7G46) in tRNA (By similarity)	Cytosolic Fe-S cluster assembly factor
ENOG411DQY5	ENOG411DYXS	0.0032702020202	Regulator of Vps4 activity in the MVB pathway	prohibitin 2
ENOG411DUH1	ENOG411DV16	0.0032702020202	Dehydrogenase	DEAD-box ATP-dependent RNA helicase
ENOG411DSSR	ENOG411DXMN	0.0032702020202	Haloacid dehalogenase-like hydrolase family protein	2OG-Fe(II) oxygenase superfamily
ENOG411DSM9	ENOG411DVBB	0.0032702020202	nuclear export mediator factor	Pfam:DUF827
ENOG411DUYE	ENOG411DVMC	0.0032702020202	WD repeat-containing protein	expressed protein
ENOG411DS19	ENOG411DY9V	0.0032702020202	F-box LRR-repeat protein	One of the primary rRNA binding proteins it binds directly to 16S rRNA where it nucleates assembly of the head domain of the 30S subunit (By similarity)
ENOG411DUV5	ENOG411DUX9	0.0032702020202	phosphatase	protease Do-like 8
ENOG411DRQ4	ENOG411DXYX	0.0032702020202	ARID BRIGHT DNA-binding domain-containing protein	TBCC domain-containing protein 1-like
ENOG411DS9U	ENOG411EM28	0.0032702020202	expressed protein	Zinc knuckle
ENOG411DZAV	ENOG411E0GP	0.0032702020202	ectonucleotide pyrophosphatase phosphodiesterase	Ankyrin Repeat
ENOG411DTIC	ENOG411DXYK	0.0032702020202	reductase	Peptidyl-prolyl cis-trans isomerase
ENOG411DRZ3	ENOG411E47X	0.0032702020202	XS domain	NA
ENOG411DRIU	ENOG411DUN3	0.0032702020202	Protoporphyrinogen oxidase	Cytochrome c oxidase is the component of the respiratory chain that catalyzes the reduction of oxygen to water. Subunits 1- 3 form the functional core of the enzyme complex. Subunit 2 transfers the electrons from cytochrome c via its binuclear copper A center to the bimetallic center of the catalytic subunit 1 (By similarity)
ENOG411DSYB	ENOG411DWQV	0.0032702020202	Molybdenum cofactor	nicastrin
ENOG411DPR5	ENOG411DS4T	0.0032702020202	Thioredoxin domain-containing protein	UDP-glycosyltransferase
ENOG411DSMP	ENOG411DYF9	0.0032702020202	Zinc ion binding	Translation initiation factor
ENOG411DQMY	ENOG411E7U1	0.0032702020202	Pentatricopeptide repeat-containing protein	NA
ENOG411DW00	ENOG411DXBU	0.0032702020202	CAAX prenyl protease 1	ribosome biogenesis protein
ENOG411DQN4	ENOG411DTZ1	0.0032702020202	Plays a role in photosynthetic sucrose synthesis by catalyzing the rate-limiting step of sucrose biosynthesis from UDP-glucose and fructose- 6-phosphate. Involved in the regulation of carbon partitioning in the leaves of plants. May regulate the synthesis of sucrose and therefore play a major role as a limiting factor in the export of photoassimilates out of the leaf. Plays a role for sucrose availability that is essential for plant growth and fiber elongation	5-hydroxyisourate hydrolase
ENOG411DTZQ	ENOG411E1WU	0.0032702020202	Signal peptidase	transcription factor
ENOG411DTYK	ENOG411E3RG	0.0032702020202	ABC1 family	cytochrome
ENOG411DS7F	ENOG411EMN6	0.0032702020202	Basic 7S	Acetyltransferase (GNAT) family
ENOG411DQFS	ENOG411DW2I	0.0032702020202	NA	Outer envelope protein
ENOG411DUBS	ENOG411E5DH	0.0032702020202	gamma carbonic anhydrase	30S ribosomal protein S17
ENOG411DTPU	ENOG411DY4R	0.0032702020202	ADP-ribosylation factor GTPase-activating protein	Glycerophosphoryl diester phosphodiesterase family
ENOG411DQBJ	ENOG411E33I	0.0032702020202	Sedoheptulose-bisphosphatase	stress responsive A B Barrel domain containing protein expressed
ENOG411DRMR	ENOG411E040	0.0032702020202	NA	LRR receptor-like serine threonine-protein kinase
ENOG411E2K5	ENOG411E343	0.0032702020202	mitochondrial import inner membrane translocase subunit Tim17	NADH dehydrogenase ubiquinone 1 alpha subcomplex subunit
ENOG411DU1M	ENOG411EKWB	0.0032702020202	Exportin 1-like protein	Lipase (class 3)
ENOG411DT1F	ENOG411E57X	0.0032702020202	PI-PLC X domain-containing protein	TRM112-like protein
ENOG411DTXV	ENOG411DZVG	0.0032702020202	RNA-binding protein	acid phosphatase
ENOG411DTSC	ENOG411DZM9	0.0032702020202	TSPc	kinesin-like protein
ENOG411DR9A	ENOG411DRAR	0.0032702020202	Phospholipid diacylglycerol acyltransferase	flavonoid 3'-monooxygenase-like
ENOG411DUQY	ENOG411DX00	0.0032702020202	RNA polymerase sigma factor	allene oxide cyclase
ENOG411DS41	ENOG411DSIN	0.0032702020202	double-stranded RNA-binding protein	Adds a myristoyl group to the N-terminal glycine residue of certain cellular proteins (By similarity)
ENOG411DQ55	ENOG411EKB4	0.0032702020202	Cullin 1	NA
ENOG411DSIC	ENOG411E3K3	0.0032702020202	diaminopimelate decarboxylase	Ferredoxin
ENOG411DQQ6	ENOG411DVZH	0.0032702020202	NA	Inherit from KOG: HEAT repeat
ENOG411DX4B	ENOG411DX4U	0.0032702020202	cinnamyl alcohol	Universal stress protein
ENOG411DQEN	ENOG411DVXD	0.0032702020202	subtilisin-like protease-like	NA
ENOG411DU4V	ENOG411DYZG	0.0032702020202	Disease resistance protein	Myosin-like coiled-coil protein
ENOG411DYMQ	ENOG411DZBZ	0.0032702020202	Alkylated DNA repair protein alkB homolog	ABC transporter F family member
ENOG411DQ6T	ENOG411DZUJ	0.0032702020202	plant-type cell wall organization	ubiquitin carboxyl-terminal hydrolase isozyme
ENOG411DS0T	ENOG411DVC1	0.0032702020202	DNA-binding bromodomain-containing protein	NA
ENOG411DRUE	ENOG411DSYE	0.0032702020202	Quinone oxidoreductase-like protein At1g23740	ABC transporter B family member
ENOG411DQAR	ENOG411DWG2	0.0032702020202	Alphaalpha-trehalose-phosphate synthase UDP-forming	BAG domain
ENOG411DV8U	ENOG411DVAM	0.0032702020202	E3 ubiquitin-protein ligase HERC2-like	Coiled-coil domain containing protein (DUF2052)
ENOG411DTH5	ENOG411DWAJ	0.0032702020202	Catalyzes the intramolecular cyclization of bicyclic chalcones into tricyclic (S)-flavanones. Responsible for the isomerization of 42'4'6'-tetrahydroxychalcone (also termed chalcone) into naringenin	DNA-damage-repair toleration protein DRT111
ENOG411DU4Q	ENOG411DUP2	0.0032702020202	Protein of unknown function DUF607	Kinesin motor domain domain containing protein expressed
ENOG411DUSC	ENOG411DW3H	0.0032702020202	NA	Argonaute
ENOG411DRZ9	ENOG411DT3B	0.0032702020202	Indigoidine synthase A like protein	oxygen-evolving enhancer protein 1
ENOG411DQ1Q	ENOG411DT6C	0.0032702020202	udp-glucuronic acid decarboxylase	armadillo beta-catenin repeat family protein
ENOG411DTTC	ENOG411E0MD	0.0032702020202	glycine-rich protein	NA
ENOG411DUAC	ENOG411E29S	0.0032702020202	Expp1 protein	Its presence in a non-photosynthetic plant (Epifagus virginiana) and experiments in tobacco indicate that it may have a function which is probably not related to photosynthesis
ENOG411DQ47	ENOG411E00E	0.0032702020202	Lysosomal Pro-X	Tetratricopeptide repeat protein
ENOG411DSPH	ENOG411DYV0	0.0032702020202	NA	ZF-HD homeobox protein
ENOG411DQIF	ENOG411DRC8	0.0032702020202	Lipid phosphate phosphatase	potassium transporter
ENOG411DPTK	ENOG411DW2I	0.0032702020202	AAA-type ATPase family protein	Outer envelope protein
ENOG411DTIS	ENOG411DUNS	0.0032702020202	ATP-dependent zinc metalloprotease FtsH	Pentatricopeptide repeat-containing protein
ENOG411DQ8U	ENOG411DUIE	0.0032702020202	Ctc-interacting domain	Retrotransposon protein
ENOG411DTHV	ENOG411DYPB	0.0032702020202	N(2)N(2)-dimethylguanosine tRNA methyltransferase	Pentatricopeptide repeat-containing protein
ENOG411DRTR	ENOG411DUFZ	0.0032702020202	Complex I intermediate-associated protein 30 (CIA30)	Aquaporin
ENOG411DPU0	ENOG411DZJ1	0.0032702020202	Uridylate	CO_deh_flav_C
ENOG411DR1A	ENOG411DRC8	0.0032702020202	chlorophyllide a oxygenase	potassium transporter
ENOG411DT87	ENOG411DV87	0.0032702020202	Pentatricopeptide repeat-containing protein	histone-lysine N-methyltransferase H3 lysine-9 specific
ENOG411DQY4	ENOG411E3J8	0.0032702020202	transcriptional regulator family protein	60S ribosomal protein
ENOG411DSPP	ENOG411DVFC	0.0032702020202	bile acid sodium symporter family protein	DNA-directed RNA polymerases I and III subunit
ENOG411DTJV	ENOG411E0BU	0.0032702020202	zinc ion binding protein	GDSL esterase lipase
ENOG411DRBM	ENOG411DVHU	0.0032702020202	NA	Nodulin-like
ENOG411DRVZ	ENOG411E05C	0.0032702020202	protein)-related protein	Ubiquitin-activating enzyme e1 C-terminal domain
ENOG411DU1Z	ENOG411E0A1	0.0032702020202	9-cis-epoxy-carotenoid dioxygenase	K01190 beta-galactosidase EC 3.2.1.23
ENOG411DQAR	ENOG411DRHY	0.0032702020202	Alphaalpha-trehalose-phosphate synthase UDP-forming	NA
ENOG411DR35	ENOG411DTC7	0.0032702020202	calcium-dependent protein kinase	DEAD-box ATP-dependent RNA helicase
ENOG411DPSJ	ENOG411E3Q4	0.0032702020202	glucan endo-1-3-beta-glucosidase	late embryogenesis abundant protein
ENOG411DPUI	ENOG411EKPZ	0.0032702020202	NAD dependent epimerase/dehydratase family	PUB domain
ENOG411DVRM	ENOG411DXKN	0.0032702020202	PGR5-like protein 1A	Cleavage site for pathogenic type III effector avirulence factor Avr
ENOG411DRQA	ENOG411E5MB	0.0032702020202	Inherit from NOG: SMP-30 Gluconolaconase LRE domain protein	Photosystem II 10 kDa polypeptide
ENOG411DQSR	ENOG411DWSX	0.0032702020202	C2 domain of PTEN tumour-suppressor protein	zinc finger
ENOG411DT22	ENOG411DU3N	0.0032702020202	cellulose synthase A catalytic subunit	Allows the formation of correctly charged Gln-tRNA(Gln) through the transamidation of misacylated Glu-tRNA(Gln) in chloroplasts and mitochondria. The reaction takes place in the presence of glutamine and ATP through an activated gamma-phospho- Glu-tRNA(Gln) (By similarity)
ENOG411DY9R	ENOG411DYPB	0.0032702020202	UBX domain-containing protein	Pentatricopeptide repeat-containing protein
ENOG411DTKC	ENOG411DV4N	0.0032702020202	Omega-6 fatty acid desaturase	E3 ubiquitin-protein ligase
ENOG411DSYM	ENOG411E0DK	0.0032702020202	Methionyl-trna	NA
ENOG411DTQ9	ENOG411EAGE	0.0032702020202	pentatricopeptide repeat-containing protein At4g35850	Myosin N-terminal SH3-like domain
ENOG411DR9A	ENOG411DVGR	0.0032702020202	Phospholipid diacylglycerol acyltransferase	cytochrome P450
ENOG411DQ1F	ENOG411EKMN	0.0032702020202	Dienelactone hydrolase family	tryptophan synthase beta chain
ENOG411DPN9	ENOG411DSRG	0.0032702020202	glycerol-3-phosphate acyltransferase	syntaxin-related protein
ENOG411DQUD	ENOG411DZJV	0.0032702020202	glycoside hydrolase family 28 protein	)-oxidoreductase
ENOG411DWPA	ENOG411E4XD	0.0032702020202	prolyl 4-hydroxylase	nonspecific lipid-transfer protein
ENOG411DVHU	ENOG411DYH8	0.0032702020202	Nodulin-like	Aldehyde dehydrogenase
ENOG411DX4A	ENOG411E1ND	0.0032702020202	NA	non-green plastid inner envelope membrane protein
ENOG411DRSJ	ENOG411DZDB	0.0032702020202	domain-containing protein	RWD domain-containing protein
ENOG411DRKJ	ENOG411DTWN	0.0032702020202	calcium homeostasis regulator CHoR1	Dehydrogenase
ENOG411DQDS	ENOG411DUNE	0.0032702020202	Pentatricopeptide repeat-containing protein At1g62260	RNA recognition
ENOG411DTNK	ENOG411E643	0.0032702020202	40s ribosomal protein	NA
ENOG411DPWX	ENOG411DU4B	0.0032702020202	dol-P-Man Man(6)GlcNAc(2)-PP-Dol alpha-12-mannosyltransferase-like	leucine-rich repeat protein
ENOG411DTQ6	ENOG411DUC7	0.0032702020202	Domain of unknown function (DUF3411)	altered inheritance of mitochondria protein 32-like
ENOG411DSRU	ENOG411DV93	0.0032702020202	gtp-binding protein	carboxylesterase 18-like
ENOG411DSF2	ENOG411DTKR	0.0032702020202	NA	serine palmitoyltransferase
ENOG411DQSC	ENOG411DZTY	0.0032702020202	PHP domain	tRNA dimethylallyltransferase
ENOG411DYXU	ENOG411E21T	0.0032702020202	Sec20	Pollen proteins Ole e I like
ENOG411DPZQ	ENOG411E0Z7	0.0032702020202	START domain containing protein expressed	NA
ENOG411DW63	ENOG411E07Y	0.0032702020202	CRAL/TRIO domain	cation-chloride co-transporter
ENOG411DSFJ	ENOG411DW4D	0.0032702020202	aminotransferase class I and II family protein	short-chain dehydrogenase reductase
ENOG411DX6Y	ENOG411DZ83	0.0032702020202	Anthocyanidin	Cleaves peptides in various proteins in a process that requires ATP hydrolysis. Has a chymotrypsin-like activity. Plays a major role in the degradation of misfolded proteins (By similarity)
ENOG411DTV2	ENOG411E20S	0.0032702020202	Involved in the biogenesis of the 60S ribosomal subunit (By similarity)	PWWP domain
ENOG411DVFZ	ENOG411DXHI	0.0032702020202	translocation	Mechanosensitive ion channel
ENOG411DT1U	ENOG411DZ5B	0.0032702020202	subtilisin-like	Phosphatase IMPL1
ENOG411DVPP	ENOG411DX6V	0.0032702020202	ATP-dependent Clp protease ATP-binding subunit	Regulator of Vps4 activity in the MVB pathway
ENOG411DYA2	ENOG411E19J	0.0032702020202	altered inheritance rate of mitochondria protein 25-like	Ent-kaurenoic acid oxidase
ENOG411E3NF	ENOG411E3NP	0.0032702020202	PRA1 family protein	60S ribosomal protein
ENOG411DV37	ENOG411E2RM	0.0032702020202	plastid-lipid-associated protein 4	Protein of unknown function (DUF1218)
ENOG411DVXN	ENOG411DXIC	0.0032702020202	Histidyl-tRNA	Cpn10
ENOG411DUE2	ENOG411DY1S	0.0032702020202	Mannan endo-14-beta-mannosidase	signal recognition particle
ENOG411DQZ5	ENOG411E4XD	0.0032702020202	acyl-CoA synthetase	nonspecific lipid-transfer protein
ENOG411DTFR	ENOG411DUEJ	0.0032702020202	Importin-beta N-terminal domain	5'-nucleotidase
ENOG411DQ0U	ENOG411DTTC	0.0032702020202	Pentatricopeptide repeat-containing protein	glycine-rich protein
ENOG411DSEU	ENOG411E596	0.0032702020202	Aldose 1-epimerase	Calvin cycle protein
ENOG411DTT8	ENOG411DTU4	0.0032702020202	starch branching enzyme	1-aminocyclopropane-1-carboxylate synthase
ENOG411DUCM	ENOG411DZ3F	0.0032702020202	BTB POZ domain-containing protein	Remorin family
ENOG411DT0X	ENOG411DVNP	0.0032702020202	NA	Glycosyl hydrolase family 38 protein
ENOG411DTTW	ENOG411DVFZ	0.0032702020202	U5 small nuclear ribonucleoprotein	translocation
ENOG411DQUR	ENOG411DVTZ	0.0032702020202	Shikimate / quinate 5-dehydrogenase	Dual specificity phosphatase catalytic domain containing protein expressed
ENOG411DVG6	ENOG411E0M0	0.0032702020202	ras-related protein	NA
ENOG411DZFC	ENOG411DZH3	0.0032702020202	Adenylate kinase family protein	Isoflavone reductase
ENOG411DWFW	ENOG411EKKU	0.0032702020202	inorganic	alpha/beta hydrolase fold
ENOG411DPQW	ENOG411E5XI	0.0032702020202	Electron transfer flavoprotein subunit beta	RNA polymerase II transcriptional coactivator
ENOG411DSRB	ENOG411E5ZH	0.0032702020202	synthetase	Auxin-repressed 12.5 kDa
ENOG411DT29	ENOG411DX8T	0.0032702020202	phosphoserine phosphatase	Universal stress protein
ENOG411DQ4Q	ENOG411DWC8	0.0032702020202	4-coumarate--CoA ligase-like	Pentatricopeptide repeat-containing protein At2g32230
ENOG411DUE0	ENOG411DX3T	0.0032702020202	Glyoxylate	Amidase
ENOG411DT64	ENOG411E1A6	0.0032702020202	reductase family	transcription factor
ENOG411DPUH	ENOG411DRJY	0.0032702020202	DNA-directed RNA Polymerase	Pentatricopeptide repeat-containing protein
ENOG411DQG6	ENOG411DR0S	0.00326923076923	ATP-dependent Clp protease proteolytic subunit	Long-chain-alcohol oxidase
ENOG411DRMW	ENOG411DYH5	0.00326923076923	callose synthase	Transducin family protein WD-40 repeat family
ENOG411DS36	ENOG411EK2F	0.00326923076923	trafficking protein particle complex subunit 8-like	Tetratricopeptide repeat
ENOG411DQ4S	ENOG411DSGP	0.00326923076923	Chitin-inducible gibberellin-responsive protein	eyes absent homolog
ENOG411DUNS	ENOG411E09F	0.00326923076923	Pentatricopeptide repeat-containing protein	Domain of unknown function (DUF3535)
ENOG411DPP9	ENOG411DPRQ	0.00326923076923	Peptidase family M48	pre-mRNA-processing factor
ENOG411DVG9	ENOG411DYEA	0.00326923076923	ATP-dependent serine protease that mediates the selective degradation of misfolded and unassembled polypeptides in the peroxisomal matrix. Necessary for type 2 peroxisome targeting signal (PTS2)-containing protein processing and facilitates peroxisome matrix protein import (By similarity)	Protein of unknown function (DUF2921)
ENOG411DPNI	ENOG411DT7Q	0.00326923076923	AP-1 complex subunit	cadmium zinc-transporting ATPase
ENOG411DTS7	ENOG411E0Z5	0.00326923076923	phototropic-responsive NPH3 family protein	Transcription factor
ENOG411DYBK	ENOG411E2U0	0.00326923076923	protein At4g01020 chloroplastic-like	ZnF_C2HC
ENOG411DU9X	ENOG411DXDW	0.00326923076923	transporter	Serine threonine-protein kinase
ENOG411DUXD	ENOG411DYNF	0.00326923076923	Protein disulfide isomerase	transferase activity transferring hexosyl groups
ENOG411E0KH	ENOG411EDNY	0.00326923076923	Adenylate cyclase	PP2Ac
ENOG411DQ07	ENOG411DY6J	0.00326923076923	nac domain	FYVE
ENOG411DSWM	ENOG411DYFJ	0.00326923076923	methyltransferase	Pentatricopeptide repeat-containing protein
ENOG411DVDY	ENOG411DXMM	0.00326923076923	RING	Domain found in Dishevelled Egl-10 and Pleckstrin (DEP)
ENOG411DR12	ENOG411EM4F	0.00326923076923	chloride channel	C2 and GRAM domain-containing protein
ENOG411DT9N	ENOG411DVJ7	0.00326923076923	auxin-responsive protein	DNA-directed RNA polymerase
ENOG411DVAW	ENOG411E620	0.00326923076923	Methyltransferase domain	acquisition of desiccation tolerance in seed
ENOG411DRIZ	ENOG411DS81	0.00326923076923	chaperone protein	tRNA threonylcarbamoyladenosine biosynthesis protein
ENOG411DPT1	ENOG411DXB2	0.00326923076923	AMP-binding enzyme	FAD binding domain
ENOG411DQDE	ENOG411DS3E	0.00326923076923	NA	Methionyl-tRNA
ENOG411DQBR	ENOG411DQI6	0.00326923076923	Aldehyde dehydrogenase	ABC transporter B family member
ENOG411DW6I	ENOG411E0R0	0.00326923076923	BAHD acyltransferase	NIFU-like protein 2
ENOG411DUKN	ENOG411DWYP	0.00326923076923	argininosuccinate lyase	caffeic acid
ENOG411DR1C	ENOG411DYR0	0.00326923076923	Phosphatidylinositol 4-kinase	UBX domain-containing protein
ENOG411DVXF	ENOG411E32H	0.00326923076923	thiol methyltransferase	NA
ENOG411DQEE	ENOG411DUPV	0.00326923076923	minor allergen Alt a	Ribose-phosphate pyrophosphokinase
ENOG411DVEK	ENOG411DWGK	0.00326923076923	Polyamine oxidase	Factor 29
ENOG411DRYU	ENOG411DVQV	0.00326923076923	Pfam:RanBPM_CRA	glycoprotein 3-alpha-L-fucosyltransferase
ENOG411DPPH	ENOG411DREM	0.00326923076923	LRR receptor-like serine threonine-protein kinase	glycosyl transferase family 17 protein
ENOG411DQV1	ENOG411DUJ3	0.00326923076923	Sec12-like protein	expressed protein
ENOG411DRYE	ENOG411DW6T	0.00326923076923	Pentatricopeptide repeat-containing protein	Structure-specific nuclease with 5'-flap endonuclease and 5'-3' exonuclease activities involved in DNA replication and repair. During DNA replication cleaves the 5'-overhanging flap structure that is generated by displacement synthesis when DNA polymerase encounters the 5'-end of a downstream Okazaki fragment. It enters the flap from the 5'-end and then tracks to cleave the flap base leaving a nick for ligation. Also involved in the long patch base excision repair (LP-BER) pathway by cleaving within the apurinic apyrimidinic (AP) site-terminated flap. Acts as a genome stabilization factor that prevents flaps from equilibrating into structurs that lead to duplications and deletions. Also possesses 5'-3' exonuclease activity on nicked or gapped double- stranded DNA and exhibits RNase H activity. Also involved in replication and repair of rDNA and in repairing mitochondrial DNA (By similarity)
ENOG411DT14	ENOG411DW3D	0.00326923076923	homeobox-leucine zipper protein	GDP-mannose 35-epimerase
ENOG411DRQ1	ENOG411DRUJ	0.00326923076923	DA1-related	serine threonine-protein kinase
ENOG411DSX5	ENOG411E3J8	0.00326923076923	NA	60S ribosomal protein
ENOG411DRJQ	ENOG411DSUJ	0.00326923076923	domain-containing protein 11-like	SRG1-like
ENOG411DS3B	ENOG411DY2F	0.00326923076923	Inherit from NOG: Pathogenesis related protein-like protein	Phenylalanyl-tRNA synthetase
ENOG411DT9N	ENOG411DX03	0.00326923076923	auxin-responsive protein	RabGAP TBC domain-containing protein
ENOG411DZI8	ENOG411EKV9	0.00326923076923	proton ATPase	Type II intron maturase
ENOG411DY8I	ENOG411EKTG	0.00326923076923	peroxidase	TPR/MLP1/MLP2-like protein
ENOG411DT8K	ENOG411DZSG	0.00326923076923	cytochrome P450	T-complex protein 11
ENOG411E1QU	ENOG411E33R	0.00326923076923	Histidine biosynthesis bifunctional protein hisIE	Cytochrome b5
ENOG411EASE	ENOG411EKJC	0.00326923076923	AMP-binding enzyme	WD domain G-beta repeat
ENOG411DQB1	ENOG411DYMP	0.00326923076923	40S ribosomal protein S3a	proline-rich receptor-like protein kinase
ENOG411DVG9	ENOG411E0AG	0.00326923076923	ATP-dependent serine protease that mediates the selective degradation of misfolded and unassembled polypeptides in the peroxisomal matrix. Necessary for type 2 peroxisome targeting signal (PTS2)-containing protein processing and facilitates peroxisome matrix protein import (By similarity)	The proteasome is a multicatalytic proteinase complex which is characterized by its ability to cleave peptides with Arg Phe Tyr Leu and Glu adjacent to the leaving group at neutral or slightly basic pH. The proteasome has an ATP-dependent proteolytic activity (By similarity)
ENOG411DRER	ENOG411DRJ6	0.00326923076923	acyltransferase-like protein At1g54570	Component of the eukaryotic translation initiation factor 3 (eIF-3) complex which is involved in protein synthesis and together with other initiation factors stimulates binding of mRNA and methionyl-tRNAi to the 40S ribosome (By similarity)
ENOG411DT8E	ENOG411DW0I	0.00326923076923	Rab3 gtpase-activating protein non-catalytic	Eukaryotic translation initiation factor 4B
ENOG411DPXE	ENOG411DUSJ	0.00326923076923	Cyclin-dependent kinase	monocopper oxidase-like protein
ENOG411DUX8	ENOG411DVZN	0.00326923076923	Domain of unknown function (DUF3411)	DNA repair metallo-beta-lactamase
ENOG411DTQ6	ENOG411DZSA	0.00326923076923	Domain of unknown function (DUF3411)	Transcription factor
ENOG411DXAM	ENOG411DXW7	0.00326923076923	GTP-binding protein	S-adenosyl-L-methionine-dependent methyltransferase that catalyzes the trimethylation of the amino group of the modified target histidine residue in translation elongation factor 2 (EF- 2) to form an intermediate called diphthine. The three successive methylation reactions represent the second step of diphthamide biosynthesis (By similarity)
ENOG411DRNX	ENOG411DZK6	0.00326923076923	mitochondrial substrate carrier family protein	Ankyrin repeat domain-containing protein
ENOG411DU7K	ENOG411DVFM	0.00326923076923	bifunctional aspartokinase homoserine dehydrogenase	Exostosin family
ENOG411DVB2	ENOG411E3AE	0.00326923076923	Stress up-regulated Nod 19	Inherit from euNOG: protein of CLR family
ENOG411DVT3	ENOG411DXC0	0.00326923076923	Pfam:Mov34	Triacylglycerol lipase
ENOG411DW49	ENOG411DW7T	0.00326923076923	EF hand family protein	F-box-like WD repeat-containing protein
ENOG411DQT4	ENOG411DRFA	0.00326923076923	methyltransferase	NA
ENOG411DS5F	ENOG411DWAZ	0.00326923076923	serine carboxypeptidase-like	MND1-interacting protein
ENOG411E3ZI	ENOG411E74P	0.00326923076923	YGGT family	defensin-like protein
ENOG411DSGW	ENOG411DXTF	0.00326923076923	phosphopantothenate--cysteine ligase	soluble inorganic
ENOG411DSFY	ENOG411DUWK	0.00326923076923	Aspartate aminotransferase	mannosylglycoprotein endo-beta-mannosidase-like
ENOG411DPVY	ENOG411DUAZ	0.00326923076923	Ubiquinone biosynthesis protein	isopentenyl-diphosphate Delta-isomerase
ENOG411DZCW	ENOG411EKRS	0.00326923076923	KH domain	Uncharacterized conserved protein (DUF2358)
ENOG411DWMF	ENOG411DZYU	0.00326923076923	harpin-induced protein 1 domain containing protein expressed	ATPase family associated with various cellular activities (AAA)
ENOG411DWWR	ENOG411DX04	0.00326923076923	transforming growth factor-beta receptor-associated protein	RNA recognition
ENOG411DRKD	ENOG411DX8N	0.00326923076923	Somatic embryogenesis receptor kinase	chaperone protein DnaJ
ENOG411DQ5N	ENOG411DZE8	0.00326923076923	receptor-like protein kinase	NA
ENOG411DQER	ENOG411DTX8	0.00326923076923	Cinnamyl alcohol dehydrogenase	Cysteine desulfurase
ENOG411DPNJ	ENOG411DT4C	0.00326923076923	Dynamin family	ATP-dependent zinc metalloprotease FtsH
ENOG411DWKM	ENOG411EKG2	0.00326923076923	Patatin group	This protein plays a role in synthesis of starch. It catalyzes the synthesis of the activated glycosyl donor ADP- glucose from Glc-1-P and ATP (By similarity)
ENOG411DR6N	ENOG411DW0A	0.00326923076923	beta-fructofuranosidase	phosphoethanolamine N-methyltransferase
ENOG411DQ20	ENOG411DYHA	0.00326923076923	peptidylprolyl	serine threonine-protein kinase
ENOG411DYKK	ENOG411EC9B	0.00326923076923	NA	Major intrinsic protein
ENOG411DPY7	ENOG411DSI5	0.00326923076923	vacuolar protein sorting-associated protein VTA1	DEAD-box ATP-dependent RNA helicase
ENOG411DSAQ	ENOG411DZZX	0.00326923076923	phosphate translocator	ATP-dependent helicase
ENOG411DU80	ENOG411DW4U	0.00326923076923	Ferredoxin--nadp reductase leaf isozyme	2OG-Fe(II) oxygenase superfamily
ENOG411DV5K	ENOG411E104	0.00326923076923	Aminotransferase	ribulose-15 bisphosphate carboxylase oxygenase large subunit N-methyltransferase
ENOG411DS7E	ENOG411DW76	0.00326923076923	NA	NA
ENOG411DQT4	ENOG411DWX5	0.00326923076923	methyltransferase	DNA-dependent RNA polymerase catalyzes the transcription of DNA into RNA using the four ribonucleoside triphosphates as substrates
ENOG411DXVG	ENOG411EMPR	0.00326923076923	saccharopine dehydrogenase	phosphoglycerate mutase
ENOG411DQNI	ENOG411DW8E	0.00326923076923	lycopene beta cyclase	eukaryotic translation initiation factor
ENOG411DQWQ	ENOG411DY4M	0.00326923076923	Mediator complex subunit 27	ribosomal protein S4
ENOG411DQ55	ENOG411DYK8	0.00326923076923	Cullin 1	poly ADP-ribose polymerase
ENOG411DRSH	ENOG411DRTG	0.00326923076923	BRCT	ABC transporter C family member
ENOG411DTD6	ENOG411DZ2K	0.00326923076923	Niemann-Pick C1	zinc metalloprotease
ENOG411DRG4	ENOG411DYPA	0.00326923076923	receptor-like serine threonine-protein kinase	NA
ENOG411DR7C	ENOG411DYJ0	0.00326923076923	pyruvate dehydrogenase E1 component subunit beta	harpin-induced protein 1 domain containing protein expressed
ENOG411DPP9	ENOG411DV3Y	0.00326923076923	Peptidase family M48	DNA-directed RNA Polymerase
ENOG411DXAU	ENOG411DYRZ	0.00326923076923	Piriformospora indica-insensitive protein	Inherit from euNOG: to zinc finger MYM domain containing 1
ENOG411DU7Y	ENOG411DYSX	0.00326923076923	phospholipid-transporting ATPase	Mitochondrial ribosomal subunit protein
ENOG411DPUU	ENOG411DT5I	0.00326923076923	agmatine	NA
ENOG411DVJU	ENOG411EME6	0.00326923076923	cytokinin dehydrogenase	F-box LRR-repeat protein
ENOG411DU6Q	ENOG411DUYG	0.00326923076923	protein FMP32 mitochondrial-like	Solute carrier family 25 member
ENOG411DRUH	ENOG411DWGK	0.00326923076923	DELLA protein	Factor 29
ENOG411DT4K	ENOG411DXZD	0.00326923076923	acyl-CoA dehydrogenase	nicotinate
ENOG411DRRW	ENOG411DTH5	0.00326923076923	polypyrimidine tract-binding protein	Catalyzes the intramolecular cyclization of bicyclic chalcones into tricyclic (S)-flavanones. Responsible for the isomerization of 42'4'6'-tetrahydroxychalcone (also termed chalcone) into naringenin
ENOG411DQDW	ENOG411DTI4	0.00326923076923	AMP deaminase	Inherit from COG: Membrane-associated zinc metalloprotease
ENOG411DQXP	ENOG411E2QU	0.00326923076923	Phosphate carrier protein	peptidyl-tRNA hydrolase
ENOG411DVRW	ENOG411DVS4	0.00326923076923	maltose excess protein	receptor-like protein kinase At5g15080-like
ENOG411DSA2	ENOG411DWGJ	0.00326923076923	cobra-like protein	ferredoxin--NADP reductase
ENOG411DQT6	ENOG411DU9I	0.00326923076923	cytidine deoxycytidylate deaminase family protein	glyceraldehyde-3-phosphate dehydrogenase
ENOG411DQ85	ENOG411DTHB	0.00326923076923	Serine hydrolase (FSH1)	Lysine ketoglutarate reductase trans-splicing related 1
ENOG411DPWK	ENOG411DXXK	0.00326923076923	serine threonine-protein phosphatase 2A regulatory subunit B	syntaxin of plants
ENOG411DXDJ	ENOG411E3CQ	0.00326923076923	Nitrate transporter	Transcription factor
ENOG411DS7A	ENOG411DUFI	0.00326923076923	Villin headpiece domain	protein ethylene insensitive
ENOG411DUVR	ENOG411DZYN	0.00326923076923	Clathrin assembly protein	Conserved oligomeric Golgi complex subunit
ENOG411DR0Y	ENOG411E0TS	0.00326923076923	DNA replication licensing factor	Pentatricopeptide repeat-containing protein
ENOG411DUDG	ENOG411DYNF	0.00326923076923	3-dehydroquinate dehydratase shikimate dehydrogenase	transferase activity transferring hexosyl groups
ENOG411DR57	ENOG411DVC5	0.00326923076923	serine threonine-protein kinase HT1-like	RNA pol II promoter Fmp27 protein domain
ENOG411DVGQ	ENOG411DWF2	0.00326923076923	ATP binding binding protein kinase protein serine threonine kinase protein tyrosine kinase	ATPase family associated with various cellular activities (AAA)
ENOG411DSA3	ENOG411E7B2	0.00326923076923	Protein of unknown function (DUF1620)	UPF0426 protein
ENOG411DSA3	ENOG411E5FD	0.00326923076923	Protein of unknown function (DUF1620)	acylphosphatase
ENOG411DQTQ	ENOG411DRTA	0.00326923076923	WD-40 repeat family protein	3-hydroxyisobutyryl-CoA hydrolase-like protein
ENOG411DWNU	ENOG411DY2P	0.00326923076923	gibberellin 20 oxidase	O-methyltransferase
ENOG411DS55	ENOG411DSG9	0.00326923076923	epoxide hydrolase	4-hydroxy-3-methylbut-2-en-1-yl diphosphate
ENOG411DWWX	ENOG411DXDX	0.00326923076923	ultrapetala	NA
ENOG411DSK1	ENOG411DVCC	0.00326923076923	phosphoglucosamine mutase family protein	phosphate transporter
ENOG411DR5V	ENOG411E059	0.00326923076923	NifU-like protein 4	Inherit from KOG: Haloacid dehalogenase-like hydrolase family protein
ENOG411DRUU	ENOG411DUPM	0.00326923076923	ZF-HD protein dimerisation region	peroxidase
ENOG411DS7C	ENOG411E9VQ	0.00326923076923	Pentatricopeptide repeat-containing protein	endoxyloglucan transferase
ENOG411DR6D	ENOG411DUVY	0.00326923076923	AMSH-like ubiquitin thiolesterase	WPP domain-associated
ENOG411DSZ8	ENOG411DX72	0.00326923076923	receptor-like protein kinase	atp synthase
ENOG411DQ33	ENOG411DTCQ	0.00326923076923	s-formylglutathione	UDP-Glycosyltransferase
ENOG411DQ21	ENOG411DYAU	0.00326923076923	Catalyzes the dehydration of the S-form of NAD(P)HX at the expense of ATP which is converted to ADP. Together with NAD(P)HX epimerase which catalyzes the epimerization of the S- and R-forms the enzyme allows the repair of both epimers of NAD(P)HX a damaged form of NAD(P)H that is a result of enzymatic or heat-dependent hydration (By similarity)	Isocitrate lyase
ENOG411DQNI	ENOG411DW2P	0.00326923076923	lycopene beta cyclase	hexokinase
ENOG411DS20	ENOG411DTHY	0.00326923076923	ATP-dependent zinc metalloprotease FTSH	Protein of unknown function (DUF502)
ENOG411DVNA	ENOG411E5Q2	0.00326923076923	Component of the eukaryotic translation initiation factor 3 (eIF-3) complex which is involved in protein synthesis and together with other initiation factors stimulates binding of mRNA and methionyl-tRNAi to the 40S ribosome (By similarity)	NA
ENOG411DVVB	ENOG411E68D	0.00326923076923	7-dehydrocholesterol	40s ribosomal protein
ENOG411DQ7M	ENOG411DVEA	0.00326923076923	vacuolar protein sorting-associated protein 2 homolog	sugar transport protein
ENOG411DQKE	ENOG411DVTK	0.00326923076923	Reduces hydrogen peroxide and alkyl hydroperoxides with reducing equivalents provided through the thioredoxin or glutaredoxin system. May be involved in intracellular redox signaling	loosening and extension of plant cell walls by disrupting non-covalent bonding between cellulose microfibrils and matrix glucans. No enzymatic activity has been found
ENOG411DTNM	ENOG411DVN8	0.00326923076923	UDP-sulfoquinovose synthase	receptor-like protein kinase
ENOG411DUPS	ENOG411DUZB	0.00326923076923	Nuclear movement family protein	Pentatricopeptide repeat-containing protein
ENOG411DR9U	ENOG411DZH1	0.00326923076923	Inherit from COG: fad dependent oxidoreductase	NA
ENOG411DQF6	ENOG411DXCR	0.00326923076923	Dihydrodipicolinate synthase	receptor-like protein kinase
ENOG411DS7K	ENOG411DSTP	0.00326923076923	magnesium transporter	Guanine nucleotide-binding protein-like 3
ENOG411DQ64	ENOG411DUVM	0.00326923076923	response regulator	transporter
ENOG411DRYQ	ENOG411DV93	0.00326923076923	oxidoreductase GLYR1-like	carboxylesterase 18-like
ENOG411DR58	ENOG411DUWY	0.00326923076923	Conserved oligomeric Golgi complex subunit	Cationic amino acid transporter
ENOG411DT1F	ENOG411E1RE	0.00326923076923	PI-PLC X domain-containing protein	Plant protein of unknown function
ENOG411DRHY	ENOG411DUD9	0.00326923076923	NA	NAD(P)H-quinone oxidoreductase subunit N-like
ENOG411DQSP	ENOG411DX2J	0.00326923076923	40S ribosomal protein S6	glucose-6-phosphate phosphate translocator
ENOG411DTKC	ENOG411DUYG	0.00326923076923	Omega-6 fatty acid desaturase	Solute carrier family 25 member
ENOG411DR81	ENOG411DRX6	0.00326923076923	Leucine-rich repeat-containing protein	exostosin-like glycosyltransferase
ENOG411DX6Y	ENOG411E3JT	0.00326923076923	Anthocyanidin	Phospholipase A2
ENOG411DW87	ENOG411DWCY	0.00326923076923	ribonuclease J-like	IQ-domain
ENOG411DTUU	ENOG411E1TV	0.00326923076923	Bifunctional nitrilase nitrile hydratase	NA
ENOG411DS09	ENOG411DXFJ	0.00326923076923	acetyl-coa carboxylase	D-xylose-proton symporter-like
ENOG411DQKK	ENOG411EKFX	0.00326923076923	acyl-coenzyme A thioesterase 8-like	This protein plays a role in synthesis of starch. It catalyzes the synthesis of the activated glycosyl donor ADP- glucose from Glc-1-P and ATP (By similarity)
ENOG411DRUJ	ENOG411DT0Y	0.00326923076923	serine threonine-protein kinase	Plant lipoxygenase may be involved in a number of diverse aspects of plant physiology including growth and development pest resistance and senescence or responses to wounding (By similarity)
ENOG411DPW6	ENOG411DVY0	0.00326923076923	tRNA pseudouridine synthase	NA
ENOG411DUSJ	ENOG411DWJQ	0.00326923076923	monocopper oxidase-like protein	anthranilate
ENOG411DUSS	ENOG411E49X	0.00326923076923	Beta-carotene hydroxylase	Plastocyanin-like domain
ENOG411DVPE	ENOG411DYHM	0.00326923076923	trans-cinnamate	DNA mismatch repair MutS family protein
ENOG411DRBG	ENOG411EMHS	0.00326923076923	Phosphatidylinositol 3-kinase	U-box domain-containing protein
ENOG411DSAQ	ENOG411DZ19	0.00326923076923	phosphate translocator	Nodulin-like
ENOG411DSW0	ENOG411EKBX	0.00326923076923	The coatomer is a cytosolic protein complex that binds to dilysine motifs and reversibly associates with Golgi non- clathrin-coated vesicles which further mediate biosynthetic protein transport from the ER via the Golgi up to the trans Golgi network. Coatomer complex is required for budding from Golgi membranes and is essential for the retrograde Golgi-to-ER transport of dilysine-tagged proteins (By similarity)	WPP domain-interacting tail-anchored protein
ENOG411EKJC	ENOG411EMRS	0.00326923076923	WD domain G-beta repeat	This enzyme converts phytoene into zeta-carotene via the intermediary of phytofluene by the symmetrical introduction of two double bonds at the C-11 and C-11' positions of phytoene
ENOG411DW2X	ENOG411DWTA	0.00326923076923	DEAD-box ATP-dependent RNA helicase ISE2	DNA mismatch repair
ENOG411DX0G	ENOG411DZI4	0.00326923076923	elongation factor G	fasciclin-like arabinogalactan protein
ENOG411DVBJ	ENOG411DWY1	0.00326923076923	Domain of unknown function DUF221	Uncharacterised protein family (UPF0121)
ENOG411DVQF	ENOG411DZTW	0.00326923076923	CLASP N terminal	Inosine-uridine preferring nucleoside hydrolase
ENOG411DSEV	ENOG411DSSW	0.00326923076923	Serine threonine-protein kinase	Sucrose-cleaving enzyme that provides UDP-glucose and fructose for various metabolic pathways (By similarity)
ENOG411DTE1	ENOG411DV7G	0.00326923076923	Protein kinase domain containing protein expressed	Xyloglucan endotransglucosylase hydrolase protein
ENOG411DTSK	ENOG411DUYG	0.00326923076923	Integral membrane HRF1 family protein	Solute carrier family 25 member
ENOG411DWGM	ENOG411DYQW	0.00326923076923	Oligomeric golgi complex	transcription elongation factor S-II
ENOG411DPWM	ENOG411E5CF	0.00326923076923	SWI SNF complex component SNF12	transmembrane protein 93
ENOG411DT26	ENOG411DX3T	0.00326923076923	pfkB family carbohydrate kinase	Amidase
ENOG411DPQP	ENOG411DU61	0.00326923076923	U4 U6 small nuclear ribonucleoprotein	thioredoxin reductase
ENOG411DS40	ENOG411E22B	0.00326923076923	Nudix hydrolase	NA
ENOG411DQZ4	ENOG411DRGU	0.00326923076923	peptide chain release factor	triosephosphate isomerase
ENOG411DVDK	ENOG411DX80	0.00326923076923	Plant synaptotagmin	ubiquitin carboxyl-terminal hydrolase
ENOG411DTX2	ENOG411DXW7	0.00326923076923	Converts alpha-aldose to the beta-anomer. It is active on D-glucose L-arabinose D-xylose D-galactose maltose and lactose (By similarity)	S-adenosyl-L-methionine-dependent methyltransferase that catalyzes the trimethylation of the amino group of the modified target histidine residue in translation elongation factor 2 (EF- 2) to form an intermediate called diphthine. The three successive methylation reactions represent the second step of diphthamide biosynthesis (By similarity)
ENOG411DRKF	ENOG411DYGM	0.00326923076923	NA	Purple acid phosphatase
ENOG411DUJ2	ENOG411DVVK	0.00326923076923	DWNN domain	glycosyltransferase CAZy family GT29
ENOG411DT5A	ENOG411DX2T	0.00326923076923	pentatricopeptide repeat-containing protein At5g08310	HELICc
ENOG411DVQZ	ENOG411DWZE	0.00326923076923	Aldehyde dehydrogenase family 7 member	NA
ENOG411DRRK	ENOG411DVEM	0.00326923076923	NAC domain-containing protein	proton pump interactor
ENOG411DRWY	ENOG411DSIC	0.00326923076923	Protein of unknown function (DUF3353)	diaminopimelate decarboxylase
ENOG411DW8Q	ENOG411DYXA	0.00326923076923	Removes the N-terminal methionine from nascent proteins (By similarity)	Redoxin
ENOG411DS0H	ENOG411DSN5	0.00326923076923	Thylakoid lumenal 16.5 kDa protein	ATP-dependent zinc metalloprotease FtsH
ENOG411DVZW	ENOG411DXKA	0.00326923076923	annexin D3-like	25.3 kDa vesicle transport
ENOG411DR2V	ENOG411DXVN	0.00326923076923	carboxyl-terminal	Plus3
ENOG411DU5U	ENOG411E1D1	0.00326923076923	Ribosomal protein L15	Transmembrane proteins 14C
ENOG411DTEH	ENOG411E0KM	0.00326923076923	methyladenine glycosylase	Protein of unknown function DUF538
ENOG411DV69	ENOG411DVHU	0.00326923076923	post-GPI attachment to proteins factor	Nodulin-like
ENOG411DQ82	ENOG411DWAY	0.00326923076923	NADH dehydrogenase ubiquinone 1 alpha subcomplex subunit 9	Squamous cell carcinoma antigen recognized by T-cells
ENOG411DWX7	ENOG411E3PV	0.00326923076923	Alcohol dehydrogenase GroES-like domain	Scavenger mRNA decapping enzyme C-term binding
ENOG411DSC5	ENOG411DWGR	0.00326923076923	Domain of unknown function (DUF1817)	Hydrolyzes glycerol-phospholipids at the terminal phosphodiesteric bond (By similarity)
ENOG411DUWP	ENOG411E5TV	0.00326923076923	Galactokinase galactose-binding signature	bolA-like protein
ENOG411DS6S	ENOG411DXJ5	0.00326923076923	125 kDa kinesin-related	Aconitate hydratase
ENOG411DV73	ENOG411DW1H	0.00326923076923	serine threonine-protein phosphatase 2A regulatory subunit B	Inherit from euNOG: Violaxanthin
ENOG411DQ5Z	ENOG411DSWP	0.00326923076923	glutamate	beta-hexosaminidase
ENOG411DYCC	ENOG411E59V	0.00326923076923	Ankyrin repeat-containing protein	NADH-ubiquinone oxidoreductase complex I 21 kDa subunit
ENOG411DUBJ	ENOG411E3MR	0.00326923076923	Chlorophyll A-B binding protein	ribosomal protein
ENOG411DR7H	ENOG411DZBA	0.00326923076923	KISc	beta-amylase
ENOG411E22A	ENOG411EKZJ	0.00326923076923	glutathione s-transferase	Protein of unknown function (DUF1162)
ENOG411DRFT	ENOG411DRZV	0.00326923076923	alcohol dehydrogenase	spermatogenesis-associated protein
ENOG411DSR8	ENOG411E02F	0.00326923076923	Short-chain type dehydrogenase	NA
ENOG411DRWT	ENOG411E4IZ	0.00326923076923	NA	proteasome assembly chaperone
ENOG411DRYQ	ENOG411DZ5E	0.00326923076923	oxidoreductase GLYR1-like	Hydroxyacylglutathione hydrolase
ENOG411DRMM	ENOG411DX7I	0.00326923076923	May be involved in modulation of pathogen defense and leaf cell death (By similarity)	Aminomethyltransferase folate-binding domain
ENOG411DSPH	ENOG411DUJJ	0.00326923076923	NA	dynamin-related protein
ENOG411DT5G	ENOG411DU2Z	0.00326923076923	Proteasome-associated protein ECM29 homolog	Violaxanthin de-epoxidase
ENOG411DQ47	ENOG411DU5T	0.00326923076923	Lysosomal Pro-X	Pentatricopeptide repeat-containing protein
ENOG411DR9P	ENOG411E7GF	0.00326923076923	vesicle-associated membrane protein	NA
ENOG411DSGP	ENOG411DUQR	0.00326923076923	eyes absent homolog	VHS and GAT domain containing protein expressed
ENOG411DRT8	ENOG411DWTF	0.00326923076923	Molybdopterin biosynthesis protein	Histone-lysine n-methyltransferase
ENOG411DURS	ENOG411DVAZ	0.00326923076923	beta-galactosidase	E3 ubiquitin-protein ligase
ENOG411E3W8	ENOG411E6B8	0.00326923076923	DNA-dependent RNA polymerase catalyzes the transcription of DNA into RNA using the four ribonucleoside triphosphates as substrates (By similarity)	ribosomal protein S19
ENOG411DVM7	ENOG411E1P6	0.00326923076923	NA	sodium calcium exchanger family protein
ENOG411DQTJ	ENOG411E558	0.00326923076923	Beta-lactamase	steroid-binding protein
ENOG411DQSE	ENOG411DS6P	0.00326923076923	Mps one binder kinase activator-like	NADH dehydrogenase
ENOG411DRRW	ENOG411E0VC	0.00326923076923	polypyrimidine tract-binding protein	L-galactose dehydrogenase
ENOG411DUBJ	ENOG411DZ9I	0.00326923076923	Chlorophyll A-B binding protein	domain-containing protein
ENOG411DRRW	ENOG411E4HS	0.00326923076923	polypyrimidine tract-binding protein	Thioredoxin-like protein
ENOG411DTK4	ENOG411E072	0.00326923076923	AT hook motif domain containing protein expressed	NDH shuttles electrons from NAD(P)H plastoquinone via FMN and iron-sulfur (Fe-S) centers to quinones in the photosynthetic chain and possibly in a chloroplast respiratory chain. The immediate electron acceptor for the enzyme in this species is believed to be plastoquinone. Couples the redox reaction to proton translocation and thus conserves the redox energy in a proton gradient (By similarity)
ENOG411DSR8	ENOG411E4PG	0.00326923076923	Short-chain type dehydrogenase	NA
ENOG411DRSR	ENOG411ED00	0.00326923076923	seryl-trna synthetase	PP2Ac
ENOG411DQNM	ENOG411DQXM	0.00326923076923	invertase	ras-related protein
ENOG411DR57	ENOG411E6H1	0.00326923076923	serine threonine-protein kinase HT1-like	NA
ENOG411DQWW	ENOG411DSJG	0.00326923076923	4-alpha-glucanotransferase	glycine-rich protein
ENOG411DPQ9	ENOG411DVFW	0.00326923076923	Catalyzes the hydroxylation of the N(6)-(4-aminobutyl)- L-lysine intermediate to form hypusine an essential post- translational modification only found in mature eIF-5A factor (By similarity)	Nudix hydrolase
ENOG411DTF9	ENOG411DXHD	0.00326923076923	transposon protein	Pentatricopeptide repeat-containing protein
ENOG411DSM9	ENOG411E1P6	0.00326923076923	nuclear export mediator factor	sodium calcium exchanger family protein
ENOG411DWGG	ENOG411E061	0.00326923076923	riboflavin biosynthesis protein	fasciclin-like arabinogalactan protein
ENOG411DRU5	ENOG411DVWU	0.00326923076923	- STE kinases include homologs to sterile 7 sterile 11 and sterile 20 from yeast expressed	WD repeat-containing protein
ENOG411DS1Y	ENOG411DWHZ	0.00326923076923	kinase family	lysosomal thiol
ENOG411DQET	ENOG411DV8T	0.00326923076923	ras-related protein	Zinc knuckle
ENOG411DQIA	ENOG411DSWZ	0.00326923076923	fasciclin-like arabinogalactan protein	NA
ENOG411DQCM	ENOG411DT7V	0.00326923076923	expressed protein	serine carboxypeptidase-like
ENOG411DW24	ENOG411E104	0.00326923076923	SWIB	ribulose-15 bisphosphate carboxylase oxygenase large subunit N-methyltransferase
ENOG411E0R0	ENOG411E548	0.00326923076923	NIFU-like protein 2	Cysteine proteinase inhibitor
ENOG411DX0C	ENOG411DZAV	0.00326923076923	Protein of unknown function (DUF616)	ectonucleotide pyrophosphatase phosphodiesterase
ENOG411DSV5	ENOG411DYS3	0.00326923076923	sulfhydryl oxidase	NA
ENOG411DXSS	ENOG411E1PF	0.00326923076923	Leucine-rich repeat receptor-like protein kinase	NA
ENOG411DR0S	ENOG411DWDE	0.00326923076923	Long-chain-alcohol oxidase	pentatricopeptide repeat-containing protein At2g32230 mitochondrial-like
ENOG411DTD3	ENOG411EM4F	0.00326923076923	beta-13-galactosyltransferase 11-like	C2 and GRAM domain-containing protein
ENOG411DQUD	ENOG411DTTD	0.00326923076923	glycoside hydrolase family 28 protein	FAD-binding and arabino-lactone oxidase domains containing protein
ENOG411DRHB	ENOG411DRX6	0.00326923076923	fatty acid desaturase	exostosin-like glycosyltransferase
ENOG411DYCC	ENOG411EKTJ	0.00326923076923	Ankyrin repeat-containing protein	NADH-Ubiquinone/plastoquinone (complex I) various chains
ENOG411DUP2	ENOG411DYBK	0.00326923076923	Kinesin motor domain domain containing protein expressed	protein At4g01020 chloroplastic-like
ENOG411DUAA	ENOG411DY2Z	0.00326923076923	Polygalacturonase-like	caffeic acid
ENOG411DV8B	ENOG411DX8T	0.00326923076923	ACT domain-containing protein	Universal stress protein
ENOG411DR57	ENOG411DVJC	0.00326923076923	serine threonine-protein kinase HT1-like	24-methylenesterol C-methyltransferase
ENOG411DUYC	ENOG411EAUE	0.00326923076923	developmentally regulated	acid phosphatase class B family protein
ENOG411DXH1	ENOG411E4SR	0.00326923076923	tocopherol cyclase	Small ubiquitin-related modifier
ENOG411DZ5V	ENOG411E4KP	0.00326923076923	glucose-6-phosphate 1-dehydrogenase	NA
ENOG411DTXR	ENOG411DYKY	0.00326923076923	protein DS12 from 2D-PAGE of leaf chloroplastic	Glutaredoxin
ENOG411E2VT	ENOG411E5H5	0.00326923076923	2Fe-2S iron-sulfur cluster binding domain	Carrier of the growing fatty acid chain in fatty acid biosynthesis (By similarity)
ENOG411DT71	ENOG411E085	0.00326923076923	processing enzyme	RNA recognition motif-containing protein
ENOG411DV87	ENOG411DZ1N	0.00326923076923	histone-lysine N-methyltransferase H3 lysine-9 specific	UDP-glucoronosyl and UDP-glucosyl transferase
ENOG411DRVZ	ENOG411DUPJ	0.00326923076923	protein)-related protein	NA
ENOG411DV3K	ENOG411EM7M	0.00326923076923	Pentatricopeptide repeat-containing protein	DDT domain
ENOG411DQ5U	ENOG411DYNF	0.00326923076923	oligopeptidase	transferase activity transferring hexosyl groups
ENOG411DSTU	ENOG411DYRS	0.00326923076923	ALA-Interacting Subunit	Gpi-anchor
ENOG411E10R	ENOG411EK2Z	0.00326923076923	NA	dDENN domain
ENOG411DQ7K	ENOG411DQNF	0.00326923076923	Pentatricopeptide repeat-containing protein	Wall-associated receptor kinase
ENOG411DVQZ	ENOG411DWXA	0.00326923076923	Aldehyde dehydrogenase family 7 member	Neurochondrin
ENOG411DQZE	ENOG411DW54	0.00326923076923	Calcium-binding peroxygenase involved in the degradation of storage lipid in oil bodies. May be involved in the interaction between oil bodies and vacuoles during seed germination and in the oxylipin signaling pathways and plant defense responses. Can catalyze sulfoxidation of thiobenzamide hydroxylation of aniline	NADH dehydrogenase)-like
ENOG411DXIX	ENOG411E5DH	0.00326923076923	cytochrome P450	30S ribosomal protein S17
ENOG411DQX6	ENOG411DSBC	0.00326923076923	cytochrome P450	calcineurin b-like protein
ENOG411DXIK	ENOG411EM3Z	0.00326923076923	Low molecular weight protein-tyrosine-phosphatase	Transaminase that degrades gamma-amino butyric acid (GABA)
ENOG411DPXS	ENOG411DUVR	0.00326923076923	metal tolerance protein	Clathrin assembly protein
ENOG411DVNT	ENOG411DVWE	0.00326923076923	regulator of	Regulator of chromosome condensation
ENOG411DZ5V	ENOG411ED52	0.00326923076923	glucose-6-phosphate 1-dehydrogenase	Coatomer beta C-terminal region
ENOG411DQ8P	ENOG411DVQI	0.00326923076923	serine threonine-protein kinase	Protein of unknown function (DUF1264)
ENOG411DVFC	ENOG411E16F	0.00326923076923	DNA-directed RNA polymerases I and III subunit	Pfam:Hap2_elong
ENOG411DQ0Z	ENOG411DUED	0.00326923076923	growth regulator related protein	clathrin heavy chain
ENOG411DQ9V	ENOG411DY0D	0.00326923076923	3-ketoacyl-coa synthase	domain-containing protein
ENOG411DWA3	ENOG411E73D	0.00326923076923	GDSL esterase lipase	lipid-transfer protein
ENOG411DQIA	ENOG411DV89	0.00326923076923	fasciclin-like arabinogalactan protein	transcriptional adapter
ENOG411DWF7	ENOG411E0I8	0.00326923076923	RNA polymerase Rpb4	agenet domain-containing protein
ENOG411DSWB	ENOG411EDFU	0.00326923076923	Domain of unknown function (DUF3598)	ubiquitin carboxyl-terminal hydrolase
ENOG411DVXP	ENOG411DXK0	0.00326923076923	MA3 domain-containing protein	tRNA-splicing endonuclease positive effector-related
ENOG411DT2S	ENOG411DVNT	0.00326923076923	Pentatricopeptide repeat-containing protein	regulator of
ENOG411E527	ENOG411EKSI	0.00326923076923	Thioredoxin	Glutamate-1-semialdehyde 21-aminomutase
ENOG411DT4T	ENOG411DVJQ	0.00326923076923	transcription factor	T-complex protein 1 subunit
ENOG411DUR0	ENOG411DVNK	0.00326923076923	Protein of unknown function (DUF1664)	RWP-RK domain-containing protein
ENOG411DS76	ENOG411DTYA	0.00326923076923	PPIases accelerate the folding of proteins (By similarity)	KH domain-containing protein
ENOG411DVUA	ENOG411DWU2	0.00326923076923	NA	pectinesterase
ENOG411DT29	ENOG411E2VH	0.00326923076923	phosphoserine phosphatase	Glycine cleavage system H protein
ENOG411DT0F	ENOG411DYB1	0.00326923076923	Domain of unknown function (DUF3490)	S-acyltransferase
ENOG411DT23	ENOG411DTFD	0.00326923076923	Catalyzes the oxidation of uric acid to 5- hydroxyisourate which is further processed to form (S)-allantoin (By similarity)	chaperone activity of bc1 complex-like
ENOG411DRTW	ENOG411DZ6G	0.00326923076923	Nuclear pore complex protein	Sodium hydrogen exchanger
ENOG411DRQ1	ENOG411E0EM	0.00326923076923	DA1-related	beta-glucosidase-like SFR2
ENOG411DSPH	ENOG411DVGU	0.00326923076923	NA	40S ribosomal protein
ENOG411DW6G	ENOG411DWN0	0.00326923076923	cytochrome P450	Membrane-associated apoptosis protein
ENOG411DQS5	ENOG411DV3U	0.00326923076923	ribulose-15 bisphosphate carboxylase oxygenase large subunit N-methyltransferase	ATP-dependent RNA helicase
ENOG411DRDH	ENOG411DTZ1	0.00326923076923	nicotinate-nucleotide pyrophosphorylase carboxylating	5-hydroxyisourate hydrolase
ENOG411DSFG	ENOG411E0VC	0.00326923076923	Two-component response regulator-like	L-galactose dehydrogenase
ENOG411DRND	ENOG411DVPS	0.00326923076923	ABC transporter B family member	Sad1 UNC-like C-terminal domain containing protein
ENOG411DQCC	ENOG411E7C3	0.00326923076923	myosin xi	Cytochrome c oxidase subunit
ENOG411DRX2	ENOG411DYPB	0.00326923076923	Protein misato homolog	Pentatricopeptide repeat-containing protein
ENOG411DQQM	ENOG411DRUJ	0.00326923076923	Protein-l-isoaspartate O-methyltransferase	serine threonine-protein kinase
ENOG411DQEF	ENOG411DY2U	0.00326923076923	PHD-finger	Glycosyl hydrolase family protein 43
ENOG411DRNM	ENOG411DS1G	0.00326923076923	manganese-dependent ADP-ribose CDP-alcohol diphosphatase-like	Phosphoribosylaminoimidazole-succinocarboxamide synthase
ENOG411DQZ2	ENOG411DUU6	0.00326923076923	rae1-like protein	Protein farnesyltransferase geranylgeranyltransferase type-1 subunit
ENOG411DPQ6	ENOG411DZ11	0.00326923076923	transferase family	secretory protein
ENOG411DPQS	ENOG411DWX6	0.00326923076923	auxin response factor	NA
ENOG411DVSW	ENOG411DW4F	0.00326923076923	Inherit from KOG: AlkB alkylation repair homolog 1 (E. coli)	E3 UFM1-protein ligase 1 homolog
ENOG411DQ7I	ENOG411DQDJ	0.00326923076923	Mitochondrial import inner membrane translocase subunit	phosphoglycerate
ENOG411DU6E	ENOG411DY7T	0.00326923076923	beta-galactosidase	expressed protein
ENOG411DVB5	ENOG411DVWH	0.00326923076923	LURP-one-related	NA
ENOG411DQD0	ENOG411DUUY	0.00326923076923	casein kinase II	Aluminum-activated malate transporter
ENOG411DRP4	ENOG411E3M4	0.00326923076923	NA	Protein of unknown function (DUF3223)
ENOG411DXFR	ENOG411E3P8	0.00326923076923	N-acetyltransferase	mitochondrial ATP synthase g subunit family protein
ENOG411DR8C	ENOG411DX44	0.00326923076923	carboxyl-terminal peptidase	farnesylcysteine
ENOG411E390	ENOG411E7HE	0.00326923076923	RPM1-interacting protein	NADH dehydrogenase ubiquinone 1 beta subcomplex subunit
ENOG411DTV4	ENOG411DYVI	0.00326923076923	Lecithin-cholesterol acyltransferase-like	NA
ENOG411DQW2	ENOG411DTKU	0.00326923076923	Glucose and ribitol	Putative lysophospholipase
ENOG411DRRH	ENOG411E4ZQ	0.00326923076923	ABC transporter C family member	NADH dehydrogenase (Ubiquinone) 1 alpha subcomplex
ENOG411DR43	ENOG411DURN	0.00326923076923	Plastid-lipid-Associated Protein	peptidylprolyl isomerase domain and WD repeat-containing protein
ENOG411DXKA	ENOG411E3NU	0.00326923076923	25.3 kDa vesicle transport	Microsomal glutathione S-transferase
ENOG411DY4Z	ENOG411DZH1	0.00326923076923	Xyloglucan endotransglucosylase hydrolase protein	NA
ENOG411DQW2	ENOG411DT5C	0.00326923076923	Glucose and ribitol	Domain of unknown function (DUF383)
ENOG411DTJP	ENOG411DVH6	0.00326923076923	Glycosyl hydrolases family 31	lipocalin
ENOG411DV5U	ENOG411E5HY	0.00326923076923	Thiol protease	NA
ENOG411DQ0N	ENOG411DXIJ	0.00326923076923	1-acyl-sn-glycerol-3-phosphate acyltransferase 1	gibberellin receptor
ENOG411DUTW	ENOG411DWP2	0.00326923076923	glycosyltransferase family 14 protein	2-C-methyl-D-erythritol 4-phosphate cytidylyltransferase
ENOG411E0AF	ENOG411EK7Y	0.00326923076923	Aldehyde dehydrogenase	Protein phosphatase 2C and cyclic nucleotide-binding kinase domain-containing
ENOG411DS3E	ENOG411DUAK	0.00326923076923	Methionyl-tRNA	GEM-like protein
ENOG411DX4U	ENOG411DYBQ	0.00326923076923	Universal stress protein	Zinc-binding dehydrogenase
ENOG411DUHK	ENOG411DVXB	0.00326923076923	TENA/THI-4/PQQC family	Vacuolar protein sorting-associated protein
ENOG411DSGJ	ENOG411EKKN	0.00326923076923	DEAD_2	NA
ENOG411DU04	ENOG411DXKX	0.00326923076923	Signal peptidase complex subunit	gpi-anchored protein
ENOG411DT0Y	ENOG411E2E2	0.00326923076923	Plant lipoxygenase may be involved in a number of diverse aspects of plant physiology including growth and development pest resistance and senescence or responses to wounding (By similarity)	NA
ENOG411DSE6	ENOG411DU2J	0.00326923076923	Catalyzes conversion of folates to polyglutamate derivatives allowing concentration of folate compounds in the cell and the intracellular retention of these cofactors which are important substrates for most of the folate-dependent enzymes that are involved in one-carbon transfer reactions involved in purine pyrimidine and amino acid synthesis	anthranilate synthase
ENOG411DS5N	ENOG411DTGG	0.00326923076923	chloride channel activity	Receptor protein kinase CLAVATA1
ENOG411DVKG	ENOG411DVST	0.00326923076923	NA	cytochrome P450
ENOG411DSSB	ENOG411DXAM	0.00326923076923	angio-associated migratory cell protein-like	GTP-binding protein
ENOG411DTHG	ENOG411E3V4	0.00326923076923	xaa-Pro aminopeptidase	zinc finger family protein
ENOG411DQT6	ENOG411DYHC	0.00326923076923	cytidine deoxycytidylate deaminase family protein	T-complex protein 1 subunit
ENOG411DTD9	ENOG411DTDV	0.00326923076923	Glutathione S-transferase N-terminal domain	proline synthase co-transcribed bacterial homolog
ENOG411DS4T	ENOG411E8M1	0.00326923076923	UDP-glycosyltransferase	Protein of unknown function (DUF1674)
ENOG411DQY7	ENOG411DSDH	0.00326923076923	transporter	ATP-dependent zinc metalloprotease FTSH
ENOG411DS14	ENOG411DYXS	0.00326923076923	Phosphatidate cytidylyltransferase	prohibitin 2
ENOG411DQJX	ENOG411DRQG	0.00326923076923	BTB POZ domain-containing protein	kinase family
ENOG411DR9M	ENOG411E42N	0.00326923076923	Protein of unknown function (DUF1350)	dihydroneopterin aldolase
ENOG411DPSX	ENOG411DS15	0.00326923076923	E3 ubiquitin-protein ligase	domain-containing protein
ENOG411DQI6	ENOG411DSIU	0.00326923076923	ABC transporter B family member	DUF630 DUF632 domains containing protein
ENOG411DR43	ENOG411EKJB	0.00326923076923	Plastid-lipid-Associated Protein	Dehydrogenase
ENOG411DVHU	ENOG411E77K	0.00326923076923	Nodulin-like	60S acidic ribosomal protein
ENOG411DUNQ	ENOG411DUQG	0.00326923076923	UDP-glycosyltransferase 74B1-like	Peptide-N4-(N-acetyl-beta-glucosaminyl)asparagine amidase
ENOG411DUEJ	ENOG411DX7Q	0.00326923076923	5'-nucleotidase	Xaa-Pro aminopeptidase
ENOG411DWTJ	ENOG411E01T	0.00326923076923	COP9 signalosome complex subunit	RNA recognition motif. (a.k.a. RRM RBD or RNP domain)
ENOG411DRWY	ENOG411DV69	0.00326923076923	Protein of unknown function (DUF3353)	post-GPI attachment to proteins factor
ENOG411DYCF	ENOG411EBW0	0.00326923076923	Glutamate-gated receptor that probably acts as non- selective cation channel (By similarity)	PIPKc
ENOG411DT9V	ENOG411DU0T	0.00326923076923	function DUF966 domain containing protein expressed	solute carrier family 35 member
ENOG411DQC3	ENOG411DXRT	0.00326923076923	Indole-3-acetic acid-amido synthetase	Inositol-tetrakisphosphate 1-kinase
ENOG411DXPE	ENOG411E15Z	0.00326923076923	Hemimethylated DNA-binding protein YccV like	cytochrome P450
ENOG411DPYI	ENOG411DZ5V	0.00326923076923	Starch synthase	glucose-6-phosphate 1-dehydrogenase
ENOG411DR56	ENOG411DTQ9	0.00326923076923	Mitochondrial inner membrane protein	pentatricopeptide repeat-containing protein At4g35850
ENOG411DRJF	ENOG411DXW7	0.00326923076923	ADP-ribosylation factor GTPase-activating protein	S-adenosyl-L-methionine-dependent methyltransferase that catalyzes the trimethylation of the amino group of the modified target histidine residue in translation elongation factor 2 (EF- 2) to form an intermediate called diphthine. The three successive methylation reactions represent the second step of diphthamide biosynthesis (By similarity)
ENOG411DR75	ENOG411DZ7P	0.00326923076923	nudix hydrolase 15	GTP-binding protein
ENOG411DS5N	ENOG411DUD9	0.00326923076923	chloride channel activity	NAD(P)H-quinone oxidoreductase subunit N-like
ENOG411DRPW	ENOG411DTEX	0.00326923076923	exostosin family domain containing protein expressed	ATP-dependent Clp protease proteolytic subunit
ENOG411DT0R	ENOG411DXFV	0.00326923076923	trihelix transcription factor GT-2-like	acyl-CoA synthetase family member 3
ENOG411DWPY	ENOG411EKQP	0.00326923076923	signal recognition particle 43 kDa protein	Isocitrate lyase family
ENOG411DZCE	ENOG411E47N	0.00326923076923	Pectate lyase	VAMP-like protein
ENOG411DSHK	ENOG411DSZQ	0.00326923076923	NA	Pre-mRNA-splicing factor ATP-dependent RNA
ENOG411DTJJ	ENOG411DU6M	0.00326923076923	CCR4-NOT transcription complex subunit	NUC173 domain
ENOG411DW2K	ENOG411E4RW	0.00326923076923	Lactoylglutathione lyase	NA
ENOG411DQGH	ENOG411DUJ6	0.00326923076923	conserved oligomeric Golgi complex	Tetratricopeptide repeat
ENOG411DPRM	ENOG411DV5K	0.00326923076923	protein phosphatase 2C 55-like	Aminotransferase
ENOG411DSUF	ENOG411DZ12	0.00326923076923	glutamine amidotransferase-like protein	Specifically methylates the N1 position of guanosine-37 in various cytoplasmic and mitochondrial tRNAs. Methylation is not dependent on the nature of the nucleoside 5' of the target nucleoside. This is the first step in the biosynthesis of wybutosine (yW) a modified base adjacent to the anticodon of tRNAs and required for accurate decoding (By similarity)
ENOG411DQ5U	ENOG411DS0K	0.00326923076923	oligopeptidase	Ubiquitin-like domain-containing CTD
ENOG411DS3C	ENOG411E5W4	0.00326923076923	Inherit from euNOG: DNA repair ATPase-related	ribosomal protein
ENOG411DRIE	ENOG411DUMK	0.00326923076923	Transformation transcription domain-associated protein	NA
ENOG411DUCR	ENOG411DVSJ	0.00326923076923	Pentatricopeptide repeat-containing protein At4g34830	ABC transporter G family member
ENOG411DW32	ENOG411DXCT	0.00326923076923	harpin binding protein 1	arginase EC 3.5.3.1
ENOG411DY1F	ENOG411DY2G	0.00326923076923	GTP pyrophosphokinase-like	Carotenoid cleavage dioxygenase
ENOG411DSHV	ENOG411DU96	0.00326923076923	Glutathione S-transferase	SEC1 family transport protein
ENOG411DX7Z	ENOG411EKJ7	0.00326923076923	D-lactate dehydrogenase cytochrome	zinc finger
ENOG411DR6Q	ENOG411DRYD	0.00326923076923	GPI transamidase component	amino acid
ENOG411DTHH	ENOG411E4GQ	0.00326923076923	glucose-6-phosphate isomerase	EF hand family protein
ENOG411DSXM	ENOG411E12D	0.00326923076923	topoisomerase 6 subunit	domain-containing protein
ENOG411DQ98	ENOG411DZVV	0.00326923076923	Rubisco LSMT substrate-binding	rho GDP-dissociation inhibitor
ENOG411DSGK	ENOG411DTFV	0.00326923076923	decapping	tRNA 2'phosphotransferase
ENOG411DQU6	ENOG411DRNV	0.00326923076923	Protein AUXIN RESPONSE	temperature-induced
ENOG411DRXR	ENOG411E5ZH	0.00326923076923	Tic22-like family	Auxin-repressed 12.5 kDa
ENOG411DR17	ENOG411DUSS	0.00326923076923	Pentatricopeptide repeat-containing protein	Beta-carotene hydroxylase
ENOG411DTHW	ENOG411DZEA	0.00326923076923	guanylate	UDP-Glycosyltransferase
ENOG411DY1F	ENOG411E3M7	0.00326923076923	GTP pyrophosphokinase-like	Transcription factor
ENOG411DSF5	ENOG411DZT1	0.00326923076923	fructose-bisphosphate aldolase	Coronatine-insensitive protein
ENOG411E1WB	ENOG411E6KB	0.00326923076923	cyclin d3	Heavy-metal-associated domain
ENOG411E4QT	ENOG411E4XB	0.00326923076923	Cytochrome b5	U6 snRNA-associated Sm-like protein
ENOG411DPPQ	ENOG411DX5W	0.00326923076923	zinc finger	GDSL esterase lipase
ENOG411DWA7	ENOG411DYEX	0.00326923076923	exocyst complex component	Leucine rich repeat N-terminal domain
ENOG411DZ0X	ENOG411E0G2	0.00326923076923	BSD domain-containing protein	Bacterial-like globin
ENOG411DPYI	ENOG411DVQZ	0.00326923076923	Starch synthase	Aldehyde dehydrogenase family 7 member
ENOG411DVZ8	ENOG411DYPB	0.00326923076923	Domain of unknown function (DUF1995)	Pentatricopeptide repeat-containing protein
ENOG411DUD9	ENOG411E2TM	0.00326923076923	NAD(P)H-quinone oxidoreductase subunit N-like	30S ribosomal protein S10
ENOG411DU0C	ENOG411DYMB	0.00326923076923	alpha-amylase	NA
ENOG411DXJG	ENOG411DYQ7	0.00326923076923	DEAD-box ATP-dependent RNA helicase	MYSc
ENOG411DRNV	ENOG411DWK5	0.00326923076923	temperature-induced	adipocyte plasma membrane-associated protein-like
ENOG411DSMA	ENOG411DW00	0.00326923076923	Inherit from KOG: exportin 4	CAAX prenyl protease 1
ENOG411DPVA	ENOG411DSD9	0.00326923076923	ACT domain containing protein expressed	Diacylglycerol kinase
ENOG411DTB0	ENOG411DVJS	0.00326923076923	Starch synthase	TLD
ENOG411DUQN	ENOG411E56B	0.00326923076923	Isoflavone reductase	Coiled-coil domain-containing protein
ENOG411DW4F	ENOG411DXFZ	0.00326923076923	E3 UFM1-protein ligase 1 homolog	K10406 kinesin family member C2 C3
ENOG411DR4K	ENOG411DVBB	0.00326923076923	Kinetochore protein	Pfam:DUF827
ENOG411DQFX	ENOG411DWFF	0.00326923076923	Bifunctional fucokinase fucose	U2 small nuclear ribonucleoprotein
ENOG411DU7Q	ENOG411DZSN	0.00326923076923	PB1	Pentatricopeptide repeat-containing protein
ENOG411DPQC	ENOG411E06A	0.00326923076923	suppressor of G2 allele of SKP1	Ribonuclease
ENOG411DUK7	ENOG411DWWE	0.00326923076923	Leucine-rich repeat	KH domain-containing protein
ENOG411DTHP	ENOG411E09A	0.00326923076923	Na H antiporter	NA
ENOG411DQG5	ENOG411DQPZ	0.00326923076923	atp sulfurylase	TPR
ENOG411DUDB	ENOG411DVTC	0.00326923076923	PP2A regulatory subunit	KH domain-containing protein
ENOG411DRJT	ENOG411E1C3	0.00326923076923	3-beta hydroxysteroid dehydrogenase/isomerase family	zinc finger protein
ENOG411DQTE	ENOG411DQZS	0.00326923076923	Pre-mRNA-splicing factor ATP-dependent RNA	aspartic proteinase-like protein
ENOG411DQ2J	ENOG411DY7D	0.00326923076923	Plant protein of unknown function (DUF936)	Protein of unknown function (DUF3531)
ENOG411DW70	ENOG411E6G3	0.00326923076923	Chaperonin	NA
ENOG411DVGK	ENOG411DWRZ	0.00326923076923	prostaglandin E synthase 2-like	Inherit from KOG: PHOsphatase
ENOG411DR83	ENOG411E3U9	0.00326923076923	VHS domain-containing protein	NA
ENOG411DSW9	ENOG411DZ9J	0.00326923076923	acetolactate synthase	DNA replication factor Dna2
ENOG411DTUU	ENOG411DWW4	0.00326923076923	Bifunctional nitrilase nitrile hydratase	Actin-related protein
ENOG411DSPD	ENOG411DXK0	0.00326923076923	CTP synthase	tRNA-splicing endonuclease positive effector-related
ENOG411DSVK	ENOG411E2Y4	0.00326923076923	Purple acid phosphatase	Polyketide cyclase / dehydrase and lipid transport
ENOG411DR9N	ENOG411DTTC	0.00326923076923	phosphoadenosine phosphosulfate (PAPS) reductase family protein	glycine-rich protein
ENOG411DQ0N	ENOG411DUF9	0.00326923076923	1-acyl-sn-glycerol-3-phosphate acyltransferase 1	Component of the eukaryotic translation initiation factor 3 (eIF-3) complex which is involved in protein synthesis and together with other initiation factors stimulates binding of mRNA and methionyl-tRNAi to the 40S ribosome (By similarity)
ENOG411DVII	ENOG411E0T8	0.00326923076923	pfkB family carbohydrate kinase	Pentatricopeptide repeat-containing protein
ENOG411DUNH	ENOG411E2AQ	0.00326923076923	UDP-glycosyltransferase 92A1-like	Pfam:DUF149
ENOG411DR2X	ENOG411DWRK	0.00326923076923	vacuolar fusion protein CCZ1	Inherit from euNOG: phosphatase domain containing paladin 1
ENOG411DSWZ	ENOG411E255	0.00326923076923	NA	resistance-related receptor-like kinase
ENOG411DT6Y	ENOG411EM6Q	0.00326923076923	Vacuolar protein sorting-associated protein	UDP-N-acetylglucosamine--peptide N-acetylglucosaminyltransferase
ENOG411E3G2	ENOG411E3KB	0.00326923076923	Methylketone synthase	Glyoxalase/Bleomycin resistance protein/Dioxygenase superfamily
ENOG411DZE8	ENOG411E7C3	0.00326923076923	NA	Cytochrome c oxidase subunit
ENOG411DSFK	ENOG411EM31	0.00326923076923	Elongation factor	Zinc knuckle
ENOG411DQH4	ENOG411DRRF	0.00326923076923	peptide methionine sulfoxide reductase	bidirectional sugar transporter
ENOG411E3B6	ENOG411E41P	0.00326923076923	clp protease-related protein At4g12060 chloroplastic-like	NA
ENOG411DREI	ENOG411E3ZC	0.00326923076923	nuclease	NA
ENOG411DWDX	ENOG411DY8I	0.00326923076923	FHA	peroxidase
ENOG411DVB3	ENOG411DYWE	0.00326923076923	Electron transfer flavoprotein-ubiquinone	Argonaute
ENOG411DSQX	ENOG411DUK4	0.00326923076923	mitochondrial inner membrane protein OXA1-like	B-cell receptor-associated protein 31-like
ENOG411DS2C	ENOG411DU2Z	0.00326923076923	biotin synthase	Violaxanthin de-epoxidase
ENOG411DSXY	ENOG411DXJV	0.00326923076923	Pentatricopeptide repeat-containing protein	Tubulin-specific chaperone
ENOG411DXKD	ENOG411DYHR	0.00326923076923	Multiple inositol polyphosphate phosphatase	NA
ENOG411DUF3	ENOG411DX7X	0.00326923076923	guanine nucleotide-binding protein	Haloacid dehalogenase-like hydrolase domain-containing protein
ENOG411DVZH	ENOG411EM6Q	0.00326923076923	Inherit from KOG: HEAT repeat	UDP-N-acetylglucosamine--peptide N-acetylglucosaminyltransferase
ENOG411DRPR	ENOG411DSIC	0.00326923076923	Cyclase family	diaminopimelate decarboxylase
ENOG411DVVJ	ENOG411DZM0	0.00326923076923	alanine aminotransferase	Pentatricopeptide repeat-containing protein
ENOG411DZH4	ENOG411E0FA	0.00326923076923	Transaldolase	adenine phosphoribosyltransferase
ENOG411DQYN	ENOG411DUKA	0.00326923076923	protein furry homolog-like	Mate efflux family protein
ENOG411DTWB	ENOG411DW3Y	0.00326923076923	synthase	zinc transporter
ENOG411DT28	ENOG411DYXJ	0.00326923076923	Glutamate synthase	gibberellin 2-beta-dioxygenase
ENOG411DQAU	ENOG411DS0H	0.00326923076923	alpha-glucosidase	Thylakoid lumenal 16.5 kDa protein
ENOG411DSDQ	ENOG411DW5Z	0.00326923076923	zinc finger	Transcription factor
ENOG411DVBQ	ENOG411E0DT	0.00326923076923	probably inactive leucine-rich repeat receptor-like protein kinase	peroxisomal membrane protein PEX14-like
ENOG411DRWQ	ENOG411DTZE	0.00326923076923	Pfam:DUF124	Reticulon-like protein
ENOG411DURA	ENOG411DVX2	0.00326923076923	Ribosomal protein S3	Dip2/Utp12 Family
ENOG411DPW1	ENOG411DZ31	0.00326923076923	golgi SNAP receptor complex member 2	dna topoisomerase
ENOG411DRTA	ENOG411DS2C	0.00326923076923	3-hydroxyisobutyryl-CoA hydrolase-like protein	biotin synthase
ENOG411DQXM	ENOG411DU28	0.00326923076923	ras-related protein	Catalyzes the conversion of divinyl chlorophyllide to monovinyl chlorophyllide. Reduces the 8-vinyl group of the tetrapyrrole to an ethyl group using NADPH as the reductant. Can use (38-divinyl)-chlorophyllide a (DV-Chlidea) (38-divinyl)- chlorophyll a (DV-Chla) (38-divinyl)-protochlorophyllide a (DV- Pchlidea) (38-divinyl)-magnesium-protoporphyrin IX monomethyl ester (DV-MPE) (38-divinyl)-magnesium-protoporphyrin IX (DV-Mg- Proto) as substrates
ENOG411DUQY	ENOG411DV04	0.00326923076923	RNA polymerase sigma factor	Leucine-rich repeat receptor-like protein kinase
ENOG411DUXH	ENOG411E2VQ	0.00326923076923	seryl-trna synthetase	UPF0098 protein
ENOG411DPWI	ENOG411DQN6	0.00326923076923	rna-dependent rna polymerase	Transmembrane protein 85
ENOG411DVRW	ENOG411DX3N	0.00326923076923	maltose excess protein	pre-mRNA-processing factor
ENOG411DTKC	ENOG411E3PI	0.00326923076923	Omega-6 fatty acid desaturase	NA
ENOG411DPRU	ENOG411DVYW	0.00326923076923	secretory carrier-associated membrane protein	Inherit from KOG: Nuclear factor related to kappaB binding protein
ENOG411DXKQ	ENOG411DXV9	0.00326923076923	Heme oxygenase 2	Pentatricopeptide repeat-containing protein
ENOG411DR23	ENOG411E423	0.00326923076923	cytochrome P450	Glucosidase 2 subunit
ENOG411DXQW	ENOG411DYU2	0.00326923076923	Scarecrow-like protein	PHD-finger
ENOG411DUG9	ENOG411DUP4	0.00326923076923	type I inositol-145-trisphosphate 5-phosphatase	KH domain-containing protein
ENOG411DPV3	ENOG411DVJ8	0.00326923076923	ubiquitin-conjugating enzyme	zinc finger CCCH domain-containing protein
ENOG411DSYE	ENOG411DY5R	0.00326923076923	ABC transporter B family member	Protein of unknown function (DUF974)
ENOG411DUBZ	ENOG411E34J	0.00326923076923	Leucine-rich repeat	NADH dehydrogenase ubiquinone 1 alpha subcomplex subunit 5
ENOG411DRUN	ENOG411DSTF	0.00326923076923	Peptidyl-prolyl cis-trans isomerase	sucrose transporter
ENOG411DTAG	ENOG411DZSC	0.00326923076923	NA	NA
ENOG411DRQV	ENOG411E230	0.00326923076923	Pfam:FFD_TFG	Stress-related
ENOG411DSQS	ENOG411DUYG	0.00326923076923	WD40	Solute carrier family 25 member
ENOG411DSYA	ENOG411E4PY	0.00326923076923	ATPase subunit	Glutaredoxin
ENOG411DPWM	ENOG411EKTJ	0.00326923076923	SWI SNF complex component SNF12	NADH-Ubiquinone/plastoquinone (complex I) various chains
ENOG411DSFA	ENOG411DZ9I	0.00326923076923	glucose-6-phosphate 1-dehydrogenase	domain-containing protein
ENOG411DR96	ENOG411DXCB	0.00326923076923	Trafficking protein particle complex subunit	Cid1 family poly A polymerase
ENOG411DZY2	ENOG411E020	0.00326923076923	Inherit from euNOG: FG-GAP repeat-containing protein	NA
ENOG411DVGI	ENOG411DZT6	0.00326923076923	exocyst complex	F-box kelch-repeat protein
ENOG411DT7Y	ENOG411DWW0	0.00326923076923	mutS protein homolog	Nitrate transporter
ENOG411DR4K	ENOG411DWGN	0.00326923076923	Kinetochore protein	alpha-glucan water dikinase
ENOG411DPZY	ENOG411DQ3V	0.00326923076923	acidic leucine-rich nuclear phosphoprotein 32-related	rop guanine nucleotide exchange factor
ENOG411DTCH	ENOG411DX3P	0.00326923076923	Flap endonuclease GEN-like	Vacuolar protein sorting-associated protein
ENOG411DR3S	ENOG411DX7X	0.00326923076923	NADPH adrenodoxin oxidoreductase mitochondrial	Haloacid dehalogenase-like hydrolase domain-containing protein
ENOG411DZYN	ENOG411E1ND	0.00326923076923	Conserved oligomeric Golgi complex subunit	non-green plastid inner envelope membrane protein
ENOG411DQRW	ENOG411DTMU	0.00326923076923	NA	mannosyl-oligosaccharide 12-alpha-mannosidase
ENOG411DQ01	ENOG411DUMA	0.00326923076923	NA	Endoplasmic reticulum-Golgi intermediate compartment protein
ENOG411DXTQ	ENOG411E30U	0.00326923076923	NA	Mitochondrial glycoprotein family protein
ENOG411DT26	ENOG411DU7F	0.00326923076923	pfkB family carbohydrate kinase	proline iminopeptidase
ENOG411DTG7	ENOG411DVNW	0.00326923076923	serine threonine-protein phosphatase 2A 65 kDa regulatory subunit A	WRKY transcription factor
ENOG411DY5A	ENOG411E5X2	0.00326923076923	PUA domain	Allows the formation of correctly charged Gln-tRNA(Gln) through the transamidation of misacylated Glu-tRNA(Gln) in chloroplasts and mitochondria. The reaction takes place in the presence of glutamine and ATP through an activated gamma-phospho- Glu-tRNA(Gln)
ENOG411DSI3	ENOG411DSV4	0.00326923076923	Ubiquitin-activating enzyme e1	IBR
ENOG411DVGK	ENOG411E1BT	0.00326923076923	prostaglandin E synthase 2-like	nucleotide-sensitive chloride conductance regulator
ENOG411DUQH	ENOG411DWHZ	0.00326923076923	Esterase lipase thioesterase family protein	lysosomal thiol
ENOG411DQMB	ENOG411E0DG	0.00326923076923	pescadillo	Transcription termination factor nusG family protein
ENOG411DUKW	ENOG411DWDB	0.00326923076923	Rix1 complex component involved in 60S ribosome maturation	ATP-dependent DNA helicase
ENOG411DUZ5	ENOG411E0M4	0.00326923076923	NA	heparan-alpha-glucosaminide N-acetyltransferase-like
ENOG411DQHM	ENOG411E18Z	0.00326923076923	autophagy protein	MYB family transcription factor
ENOG411DQWD	ENOG411DYUB	0.00326923076923	Diaminopimelate epimerase	Hydroxyacylglutathione hydrolase
ENOG411DSF2	ENOG411E1P6	0.00326923076923	NA	sodium calcium exchanger family protein
ENOG411DTCQ	ENOG411DUTW	0.00326923076923	UDP-Glycosyltransferase	glycosyltransferase family 14 protein
ENOG411E570	ENOG411E7C3	0.00326923076923	Core subunit of the mitochondrial membrane respiratory chain NADH dehydrogenase (Complex I) that is believed to belong to the minimal assembly required for catalysis. Complex I functions in the transfer of electrons from NADH to the respiratory chain. The immediate electron acceptor for the enzyme is believed to be ubiquinone (By similarity)	Cytochrome c oxidase subunit
ENOG411DU2K	ENOG411DZWQ	0.00326923076923	NA	Calcium sensing receptor
ENOG411DUIX	ENOG411DVAV	0.00326923076923	acyl-coenzyme A oxidase 4	flavonol 3-O-glucosyltransferase activity
ENOG411DS30	ENOG411DU6E	0.00326923076923	phosphatase 2C	beta-galactosidase
ENOG411DRNE	ENOG411E3KY	0.00326923076923	auxin-induced protein	Protein translation factor SUI1
ENOG411DRB8	ENOG411DTS6	0.00326923076923	gata transcription factor	acetylornithine
ENOG411DSC4	ENOG411DWB0	0.00326923076923	Iaa-amino acid hydrolase	Leucine-rich repeat receptor-like protein kinase
ENOG411DQ8D	ENOG411DZAI	0.00326923076923	NADH dehydrogenase ubiquinone iron-sulfur protein 1 mitochondrial-like	Inherit from euNOG: adaptor-related protein complex 5 beta 1 subunit
ENOG411DR26	ENOG411DVFZ	0.00326923076923	sugar transporter ERD6-like	translocation
ENOG411DZEM	ENOG411E36W	0.00326923076923	GDP-Mannose	Activator of Hsp90 ATPase N-terminal
ENOG411DSBB	ENOG411DXGA	0.00326923076923	eukaryotic translation initiation factor 2	Pentatricopeptide repeat-containing protein
ENOG411DXRI	ENOG411E3T1	0.00326923076923	poly ADP-ribose polymerase	Divergent PAP2 family
ENOG411DWJG	ENOG411E0BM	0.00326923076923	GDSL esterase lipase	Golgi to ER traffic protein 4 homolog
ENOG411DRUZ	ENOG411DXFE	0.00326923076923	Pyruvate kinase	NA
ENOG411DTJP	ENOG411DYMB	0.00326923076923	Glycosyl hydrolases family 31	NA
ENOG411DTW7	ENOG411DYG2	0.00326923076923	general transcription factor IIH subunit	Tub family
ENOG411DUHU	ENOG411DY22	0.00326923076923	vacuolar-processing enzyme	adenylate kinase
ENOG411DTZF	ENOG411DVVZ	0.00326923076923	glutamate dehydrogenase	cytochrome P450
ENOG411DUZ0	ENOG411DUZ3	0.00326923076923	alpha-mannosidase	Phosphatidylinositol-specific phospholipase C X domain
ENOG411DU9X	ENOG411DWAN	0.00326923076923	transporter	Acyltransferase
ENOG411DQTQ	ENOG411DY4F	0.00326923076923	WD-40 repeat family protein	Inherit from KOG: WW domain binding protein 2
ENOG411DY22	ENOG411E6I9	0.00326923076923	adenylate kinase	Heat shock factor binding protein 1
ENOG411E1BT	ENOG411E5X2	0.00326923076923	nucleotide-sensitive chloride conductance regulator	Allows the formation of correctly charged Gln-tRNA(Gln) through the transamidation of misacylated Glu-tRNA(Gln) in chloroplasts and mitochondria. The reaction takes place in the presence of glutamine and ATP through an activated gamma-phospho- Glu-tRNA(Gln)
ENOG411DVN4	ENOG411E4AI	0.00326923076923	Pfam:DUF231	f-box family
ENOG411DS81	ENOG411DTQ8	0.00326923076923	tRNA threonylcarbamoyladenosine biosynthesis protein	acetylglutamate kinase
ENOG411DSNM	ENOG411DTM7	0.00326923076923	pleiotropic drug resistance	Aminotransferase
ENOG411DRVS	ENOG411DZR5	0.00326923076923	npl4-like protein	FAD dependent oxidoreductase
ENOG411DRD3	ENOG411DVAW	0.00326923076923	Catalyzes the radical-mediated insertion of two sulfur atoms into the C-6 and C-8 positions of the octanoyl moiety bound to the lipoyl domains of lipoate-dependent enzymes thereby converting the octanoylated domains into lipoylated derivatives (By similarity)	Methyltransferase domain
ENOG411DUNS	ENOG411DXSY	0.00326923076923	Pentatricopeptide repeat-containing protein	endoribonuclease Dicer
ENOG411DR6F	ENOG411DY86	0.00326923076923	DnaJ homolog subfamily B member	glutaminyl-peptide cyclotransferase-like
ENOG411DQ18	ENOG411DUKT	0.00326923076923	transmembrane 9 superfamily member	ABC1 family
ENOG411DQQ7	ENOG411DZ6G	0.00326923076923	hypersensitive-induced response protein	Sodium hydrogen exchanger
ENOG411DS24	ENOG411DX46	0.00326923076923	Lipoamide acyltransferase component of branched-chain alpha-keto acid dehydrogenase complex	Protein of unknown function (DUF502)
ENOG411DPZD	ENOG411DTM7	0.00326923076923	Mitochondrial import receptor subunit	Aminotransferase
ENOG411DSZP	ENOG411E21W	0.00326923076923	chaperone protein dnaJ	o-methyltransferase
ENOG411DUPW	ENOG411DXW5	0.00326923076923	4-hydroxyphenylpyruvate dioxygenase	SpoU rRNA Methylase family
ENOG411DSC5	ENOG411E2XY	0.00326923076923	Domain of unknown function (DUF1817)	NifU-like protein 1
ENOG411DQ0Z	ENOG411DUS0	0.00326923076923	growth regulator related protein	DNA polymerase
ENOG411DR95	ENOG411E4IR	0.00326923076923	NLI interacting factor-like phosphatase	zinc finger
ENOG411E1WG	ENOG411E3TD	0.00326923076923	S_TKc	prefoldin subunit
ENOG411DXS3	ENOG411E3V4	0.00326923076923	NA	zinc finger family protein
ENOG411DRDH	ENOG411DX1S	0.00326923076923	nicotinate-nucleotide pyrophosphorylase carboxylating	Protoporphyrinogen oxidase
ENOG411DS5F	ENOG411DV3I	0.00326923076923	serine carboxypeptidase-like	Alpha-l-fucosidase
ENOG411DPZY	ENOG411DQET	0.00326923076923	acidic leucine-rich nuclear phosphoprotein 32-related	ras-related protein
ENOG411DS2P	ENOG411DYUB	0.00326923076923	Glycerophosphoryl diester	Hydroxyacylglutathione hydrolase
ENOG411DSFC	ENOG411DVN5	0.00326923076923	Transcription factor	NA
ENOG411DRQ0	ENOG411DVST	0.00326923076923	NA	cytochrome P450
ENOG411DTI8	ENOG411DW9J	0.00326923076923	Xyloglucan endotransglucosylase hydrolase protein	hydrolase alpha beta fold family protein
ENOG411DQ1F	ENOG411E1EC	0.00326923076923	Dienelactone hydrolase family	FAD dependent oxidoreductase
ENOG411DREZ	ENOG411DT3A	0.00326923076923	adenylyl cyclase-associated protein	fatty acid metabolic process
ENOG411DS90	ENOG411DUKQ	0.00326923076923	MAR-binding filament-like protein	Apoptosis-antagonizing transcription factor C-terminal
ENOG411DRRC	ENOG411DU61	0.00326923076923	Cinnamyl alcohol dehydrogenase	thioredoxin reductase
ENOG411DTFZ	ENOG411DU0C	0.00326923076923	Inherit from COG: Hydrolase	alpha-amylase
ENOG411DQIC	ENOG411DTJP	0.00326923076923	Actins are highly conserved proteins that are involved in various types of cell motility and are ubiquitously expressed in all eukaryotic cells	Glycosyl hydrolases family 31
ENOG411DPPQ	ENOG411DTZU	0.00326923076923	zinc finger	Disease resistance protein
ENOG411DSPI	ENOG411E5DH	0.00326923076923	chloroplast envelope membrane	30S ribosomal protein S17
ENOG411DWKR	ENOG411DYV9	0.00326923076923	WPP domain-interacting protein	exocyst complex component
ENOG411DQHJ	ENOG411DR8G	0.00326923076923	NADH dehydrogenase (ubiquinone) flavoprotein 1	rna-dependent rna polymerase
ENOG411DSPX	ENOG411DTES	0.00326923076923	cellulose synthase-like	expressed protein
ENOG411E14H	ENOG411E4WY	0.00326923076923	Inherit from KOG: ribonuclease P MRP 25kDa	NA
ENOG411DQJJ	ENOG411E0H7	0.00326923076923	Adenylosuccinate lyase	Cellulose synthase A catalytic subunit 1 UDP-forming
ENOG411DTM7	ENOG411E42K	0.00326923076923	Aminotransferase	component of the ubiquinol-cytochrome c reductase complex (complex III or cytochrome b-c1 complex) which is part of the mitochondrial respiratory chain
ENOG411DPUU	ENOG411DW95	0.00326923076923	agmatine	Alcohol dehydrogenase-like
ENOG411DYF5	ENOG411E776	0.00326923076923	Inherit from euNOG: ATP GTP binding protein	NA
ENOG411DT5Y	ENOG411DT6D	0.00326923076923	UPF0160 protein MYG1	NA
ENOG411DQQB	ENOG411DW1K	0.00326923076923	expressed protein	KISc
ENOG411DSRZ	ENOG411DSTU	0.00326923076923	probably inactive leucine-rich repeat receptor-like protein kinase	ALA-Interacting Subunit
ENOG411DV1C	ENOG411DWJW	0.00326923076923	60S ribosomal protein	GTP-binding protein
ENOG411DU6J	ENOG411DU9X	0.00326923076923	NA	transporter
ENOG411DXXM	ENOG411E7TD	0.00326923076923	IQ calmodulin-binding motif family protein	NA
ENOG411DQBZ	ENOG411DQXJ	0.00326923076923	Transketolase	PHD-finger
ENOG411DWWT	ENOG411EKWD	0.00326923076923	Phosphopantothenoylcysteine decarboxylase	phosphatidylcholine 1-acylhydrolase activity
ENOG411DRQV	ENOG411DU9N	0.00326923076923	Pfam:FFD_TFG	peroxidase
ENOG411DQV1	ENOG411DTM7	0.00326923076923	Sec12-like protein	Aminotransferase
ENOG411DQIN	ENOG411DVJ0	0.00326923076923	May be required for the maturation of extramitochondrial Fe S proteins. Has anti-apoptotic effects in the cell (By similarity)	Endoglucanase
ENOG411DT71	ENOG411DTIY	0.00326923076923	processing enzyme	Aldose 1-epimerase
ENOG411E06A	ENOG411EKKY	0.00326923076923	Ribonuclease	epoxide hydrolase
ENOG411DU3U	ENOG411DZMU	0.00326923076923	Protein sel-1 homolog	stress regulated protein
ENOG411DZGR	ENOG411E3K4	0.0032687400319	Dehydrogenase	RIBOc
ENOG411DSV4	ENOG411DW5Z	0.0032687400319	IBR	Transcription factor
ENOG411DTYW	ENOG411DY5X	0.00326680672269	C2H2 zinc finger protein	Lactoylglutathione lyase
ENOG411DTY8	ENOG411DX7S	0.00326680672269	SEC14 cytosolic factor family protein	Phytosulfokine receptor
ENOG411DR2K	ENOG411DU49	0.00326680672269	Purple acid phosphatase	reductase
ENOG411DRJ6	ENOG411E556	0.00326680672269	Component of the eukaryotic translation initiation factor 3 (eIF-3) complex which is involved in protein synthesis and together with other initiation factors stimulates binding of mRNA and methionyl-tRNAi to the 40S ribosome (By similarity)	NA
ENOG411DRQ1	ENOG411DWW2	0.00326680672269	DA1-related	ubiquitin carboxyl-terminal hydrolase
ENOG411DRZ9	ENOG411E34A	0.00326680672269	Indigoidine synthase A like protein	WHy
ENOG411DSE6	ENOG411E12U	0.00326680672269	Catalyzes conversion of folates to polyglutamate derivatives allowing concentration of folate compounds in the cell and the intracellular retention of these cofactors which are important substrates for most of the folate-dependent enzymes that are involved in one-carbon transfer reactions involved in purine pyrimidine and amino acid synthesis	NA
ENOG411DS5F	ENOG411DVPW	0.00326680672269	serine carboxypeptidase-like	NA
ENOG411DT4F	ENOG411EMAI	0.00326680672269	carrier protein thioesterase	molybdopterin biosynthesis
ENOG411DPSJ	ENOG411E2T4	0.00326680672269	glucan endo-1-3-beta-glucosidase	Nitrate transporter
ENOG411DY2Q	ENOG411DYWV	0.00326680672269	nuclear ribonuclease	Glycosyl hydrolase
ENOG411DSJ6	ENOG411DYKY	0.00326680672269	Starch binding domain	Glutaredoxin
ENOG411EKKZ	ENOG411EMPR	0.00326680672269	alpha/beta hydrolase fold	phosphoglycerate mutase
ENOG411DUSF	ENOG411E0TS	0.00326680672269	Pentatricopeptide repeat-containing protein	Pentatricopeptide repeat-containing protein
ENOG411DYU1	ENOG411E20A	0.00326680672269	Mitogen-activated protein kinase	Hydrolyzes D-tyrosyl-tRNA(Tyr) into D-tyrosine and free tRNA(Tyr). Could be a defense mechanism against a harmful effect of D-tyrosine (By similarity)
ENOG411DPXG	ENOG411EMAI	0.00326680672269	alpha/beta hydrolase fold	molybdopterin biosynthesis
ENOG411DUA9	ENOG411DUNF	0.00326680672269	2OG-Fe(II) oxygenase superfamily	G-type lectin S-receptor-like serine threonine-protein kinase
ENOG411DUHM	ENOG411DX5Q	0.00326680672269	Protein of unknown function (DUF2930)	NmrA-like family
ENOG411DSEX	ENOG411DTUU	0.00326680672269	39 kDa EF-Hand containing protein	Bifunctional nitrilase nitrile hydratase
ENOG411DYXS	ENOG411E32N	0.00326680672269	prohibitin 2	Ribosomal protein L.2
ENOG411DSH3	ENOG411DSZ7	0.00326680672269	glycosyltransferase	inactive receptor kinase
ENOG411DPU1	ENOG411EK12	0.00326680672269	male sterility MS5 family protein	SNF2 family N-terminal domain
ENOG411DQ8D	ENOG411DYKF	0.00326680672269	NADH dehydrogenase ubiquinone iron-sulfur protein 1 mitochondrial-like	NA
ENOG411DYY9	ENOG411EKNS	0.00326680672269	Amino acid permease	SANT
ENOG411DQAY	ENOG411DZSX	0.00326680672269	Component of the ubiquinol-cytochrome c reductase complex (complex III or cytochrome b-c1 complex) which is a respiratory chain that generates an electrochemical potential coupled to ATP synthesis (By similarity)	Peptidyl-prolyl cis-trans isomerase
ENOG411DSRY	ENOG411DWJN	0.00326680672269	STYKc	NA
ENOG411DRH9	ENOG411DWMI	0.00326680672269	Gamma-soluble nsf attachment	DNA primase large
ENOG411DRG0	ENOG411DUV1	0.00326680672269	ribosomal RNA small subunit methyltransferase	carotenoid cleavage dioxygenase 4
ENOG411DTH1	ENOG411E49P	0.00326655697244	gamma-glutamyl hydrolase	late embryogenesis abundant protein
ENOG411DRDH	ENOG411DXD8	0.00326203208556	nicotinate-nucleotide pyrophosphorylase carboxylating	Anion-transporting ATPase
ENOG411DPPV	ENOG411DSBV	0.0032619047619	glutamate carboxypeptidase	2-oxoisovalerate dehydrogenase subunit beta
ENOG411DQ26	ENOG411DSHV	0.0032619047619	inositol oxygenase	Glutathione S-transferase
ENOG411DRJX	ENOG411DX0Z	0.0032619047619	CBS domain-containing protein	Inherit from NOG: expressed protein
ENOG411DRGZ	ENOG411E49I	0.0032619047619	Methionyl-trna	Ribosomal protein L23
ENOG411DT12	ENOG411DVKG	0.0032619047619	K10406 kinesin family member C2 C3	NA
ENOG411DWPS	ENOG411EBZG	0.0032619047619	BEL1-like homeodomain protein	pleiotropic drug resistance protein 2-like
ENOG411DY8A	ENOG411DZHP	0.0032619047619	GEM-like protein	UDP-glucoronosyl and UDP-glucosyl transferase
ENOG411DVVC	ENOG411DZ3P	0.0032619047619	Peptidyl-prolyl cis-trans isomerase	Pentatricopeptide repeat-containing protein
ENOG411DQ8F	ENOG411DQWR	0.0032619047619	Heat shock protein 70 (HSP70)-interacting protein	fatty acid beta-oxidation multifunctional protein
ENOG411DSZ7	ENOG411E22S	0.0032619047619	inactive receptor kinase	Plastocyanin-like domain
ENOG411DQT4	ENOG411DU99	0.0032619047619	methyltransferase	Plant synaptotagmin
ENOG411DTP8	ENOG411DVUX	0.0032619047619	Aldo keto reductase family protein	serine threonine-protein kinase
ENOG411DSK6	ENOG411DTHW	0.0032619047619	Serine threonine-protein kinase-like protein	guanylate
ENOG411DU1P	ENOG411DUM7	0.0032619047619	PGAP1-like protein	ABC transporter G family member
ENOG411DR45	ENOG411DUGA	0.0032619047619	mitochondrial	Component of the eukaryotic translation initiation factor 3 (eIF-3) complex which is involved in protein synthesis and together with other initiation factors stimulates binding of mRNA and methionyl-tRNAi to the 40S ribosome (By similarity)
ENOG411DWKG	ENOG411E0FE	0.0032619047619	activating signal cointegrator 1 complex subunit	ribosomal protein
ENOG411DRJ3	ENOG411DT7B	0.0032619047619	expressed protein	Peptidyl-prolyl cis-trans isomerase
ENOG411DPZG	ENOG411E4BC	0.0032619047619	NAD(P)H-dependent oxidoreductase	Protease inhibitor/seed storage/LTP family
ENOG411DQ65	ENOG411DU0M	0.0032619047619	dihydrodipicolinate reductase	ubiquitin-conjugating enzyme
ENOG411DQ5N	ENOG411E3NR	0.0032619047619	receptor-like protein kinase	ribosomal protein
ENOG411DWBU	ENOG411DXDD	0.0032619047619	tRNA wybutosine-synthesizing protein 1	Protein of unknown function (DUF632)
ENOG411DRXZ	ENOG411DV49	0.0032619047619	3-oxoacyl- acyl-carrier-protein synthase	2-oxoglutarate Fe(II)-dependent dioxygenase-like
ENOG411DW1N	ENOG411E070	0.0032619047619	Inherit from KOG: RAB3 GTPase activating protein subunit 1 (Catalytic)	aspartic proteinase
ENOG411DRSJ	ENOG411DT36	0.0032619047619	domain-containing protein	domain -containing protein
ENOG411DUAK	ENOG411DYPH	0.0032619047619	GEM-like protein	Carboxylesterase
ENOG411DRHA	ENOG411DWM8	0.0032619047619	phosphatase 2C	Major facilitator superfamily domain-containing protein
ENOG411DQQW	ENOG411DYJQ	0.0032619047619	14-3-3-like protein	Phosphomevalonate
ENOG411E46A	ENOG411EMCB	0.0032619047619	trypsin and protease inhibitor family protein Kunitz family protein	Chromatin assembly factor 1 subunit A
ENOG411DQC7	ENOG411DWWN	0.0032619047619	Polycomb group protein EMBRYONIC FLOWER	Transcription factor
ENOG411DSN5	ENOG411DTT3	0.0032619047619	ATP-dependent zinc metalloprotease FtsH	SelT-like protein
ENOG411DPNJ	ENOG411DT5Z	0.0032619047619	Dynamin family	early-responsive to dehydration
ENOG411DV91	ENOG411DW9J	0.0032619047619	NADH dehydrogenase (ubiquinone) flavoprotein 2	hydrolase alpha beta fold family protein
ENOG411DQPW	ENOG411DW6V	0.0032619047619	Asparaginyl-tRNA synthetase	Fimbrin-like protein
ENOG411DTKF	ENOG411DUEF	0.0032619047619	exocyst complex	cystathionine gamma-synthase
ENOG411DQ2Y	ENOG411DTHP	0.0032619047619	beta-glucosidase	Na H antiporter
ENOG411DT25	ENOG411DV05	0.0032619047619	NA	cytokinin dehydrogenase
ENOG411DTV9	ENOG411DUQR	0.0032619047619	NA	VHS and GAT domain containing protein expressed
ENOG411DY7B	ENOG411DZIP	0.0032619047619	golgin candidate	This is one of the two reaction center proteins of photosystem II
ENOG411DSR3	ENOG411DUZA	0.0032619047619	ATP-dependent protease La	FAM10 family protein At4g22670-like
ENOG411DQ3U	ENOG411DYAK	0.0032619047619	succinate dehydrogenase	AMP-binding enzyme
ENOG411DRWY	ENOG411DV6P	0.0032619047619	Protein of unknown function (DUF3353)	serine threonine-protein kinase KIPK-like
ENOG411DQ0U	ENOG411DURM	0.0032619047619	Pentatricopeptide repeat-containing protein	BTB POZ domain-containing protein
ENOG411DQ3D	ENOG411E8HM	0.0032619047619	Domain of unknown function (DUF1767)	NA
ENOG411DREI	ENOG411EA00	0.0032619047619	nuclease	Mitochondrial 2-oxoglutarate malate carrier
ENOG411DTTS	ENOG411DX3P	0.0032619047619	Rhomboid family	Vacuolar protein sorting-associated protein
ENOG411DPUM	ENOG411DTJG	0.0032619047619	UDP-glycosyltransferase 75D1-like	Pentatricopeptide repeat-containing protein
ENOG411DVZ3	ENOG411DYZ0	0.0032619047619	Nudix hydrolase	Inherit from NOG: fad dependent oxidoreductase
ENOG411DWMV	ENOG411EE55	0.0032619047619	Pfam:DUF185	Cytochrome P450
ENOG411DQDV	ENOG411DY7H	0.0032619047619	inositol transporter	ABC1 family
ENOG411DRU3	ENOG411DUP5	0.0032619047619	auxin efflux carrier	Inherit from NOG: s-layer protein
ENOG411DQTY	ENOG411DXXK	0.0032619047619	F-actin-capping protein subunit	syntaxin of plants
ENOG411DTYQ	ENOG411DVVX	0.0032619047619	ABC transporter	Mitochondrial membrane ATP synthase (F(1)F(0) ATP synthase or Complex V) produces ATP from ADP in the presence of a proton gradient across the membrane which is generated by electron transport complexes of the respiratory chain. F-type ATPases consist of two structural domains F(1) - containing the extramembraneous catalytic core and F(0) - containing the membrane proton channel linked together by a central stalk and a peripheral stalk. During catalysis ATP synthesis in the catalytic domain of F(1) is coupled via a rotary mechanism of the central stalk subunits to proton translocation. Part of the complex F(1) domain and the central stalk which is part of the complex rotary element. The gamma subunit protrudes into the catalytic domain formed of alpha(3)beta(3). Rotation of the central stalk against the surrounding alpha(3)beta(3) subunits leads to hydrolysis of ATP in three separate catalytic sites on the beta subunits
ENOG411DQ9E	ENOG411DXJG	0.0032619047619	NA	DEAD-box ATP-dependent RNA helicase
ENOG411DPNP	ENOG411DRUZ	0.0032619047619	Basic leucine zipper and W2 domain-containing protein	Pyruvate kinase
ENOG411DQCH	ENOG411DVJN	0.0032619047619	expressed protein	LRR receptor-like serine threonine-protein kinase
ENOG411DR5B	ENOG411DYK8	0.0032619047619	protein transport protein Sec24-like	poly ADP-ribose polymerase
ENOG411DQIV	ENOG411DTAM	0.0032619047619	Triose-phosphate Transporter family	NA
ENOG411DQMT	ENOG411DTJP	0.0032619047619	Pinin SDK memA protein	Glycosyl hydrolases family 31
ENOG411DV5B	ENOG411DYNC	0.0032619047619	One of the two reaction center proteins of photosystem II (PSII) D2 is needed for assembly of a stable PSII complex (By similarity)	E3 ubiquitin-protein ligase
ENOG411DQKH	ENOG411DRR3	0.0032619047619	E3 ubiquitin-protein ligase	cryptochrome
ENOG411DVKY	ENOG411DZ5T	0.0032619047619	NA	NA
ENOG411DTHH	ENOG411DV5U	0.0032619047619	glucose-6-phosphate isomerase	Thiol protease
ENOG411DY8A	ENOG411E45J	0.0032619047619	GEM-like protein	Pollen-specific protein
ENOG411DT6S	ENOG411DV2Q	0.0032619047619	S1 RNA binding domain	Ent-kaurene oxidase
ENOG411DT59	ENOG411DV49	0.0032619047619	adaptin ear-binding coat-associated protein	2-oxoglutarate Fe(II)-dependent dioxygenase-like
ENOG411DQ54	ENOG411DUXP	0.0032619047619	tubulin folding cofactor B	serine-glyoxylate
ENOG411DRPH	ENOG411DUP1	0.0032619047619	Ataxin-3 homolog	beta-galactosidase
ENOG411DS54	ENOG411DVYT	0.0032619047619	aldehyde dehydrogenase family 2 member C4-like	KISc
ENOG411DQ9I	ENOG411DX4U	0.0032619047619	Ribulose bisphosphate carboxylase oxygenase activase	Universal stress protein
ENOG411DRKV	ENOG411E185	0.0032619047619	Methyltransferase domain	Putative tRNA binding domain
ENOG411DW11	ENOG411DWT9	0.0032619047619	cytochrome P450	ADPATP carrier protein
ENOG411DV1M	ENOG411DZWJ	0.0032619047619	Involved in the base excision repair (BER) pathway by catalyzing the poly(ADP-ribosyl)ation of a limited number of acceptor proteins involved in chromatin architecture and in DNA metabolism. This modification follows DNA damages and appears as an obligatory step in a detection signaling pathway leading to the reparation of DNA strand breaks (By similarity)	Converts zeaxanthin into antheraxanthin and subsequently violaxanthin (By similarity)
ENOG411E2II	ENOG411E419	0.0032619047619	SCP	wound-induced protein
ENOG411DQM5	ENOG411DYKK	0.0032619047619	Pentatricopeptide repeat-containing protein	NA
ENOG411DTJY	ENOG411DU1M	0.0032619047619	ABC transporter	Exportin 1-like protein
ENOG411DVV3	ENOG411E5YD	0.0032619047619	GDSL esterase lipase	Glycine-rich RNA-binding protein
ENOG411DQBR	ENOG411E1UA	0.0032619047619	Aldehyde dehydrogenase	NDH shuttles electrons from NAD(P)H plastoquinone via FMN and iron-sulfur (Fe-S) centers to quinones in the photosynthetic chain and possibly in a chloroplast respiratory chain. The immediate electron acceptor for the enzyme in this species is believed to be plastoquinone. Couples the redox reaction to proton translocation and thus conserves the redox energy in a proton gradient (By similarity)
ENOG411DQY2	ENOG411E1KS	0.0032619047619	Inherit from euNOG: Calcineurin binding protein 1	zinc finger
ENOG411DR5V	ENOG411DRWG	0.0032619047619	NifU-like protein 4	flavoprotein
ENOG411DQPX	ENOG411DVG3	0.0032619047619	serine threonine-protein kinase	homeobox-leucine zipper protein
ENOG411DSFJ	ENOG411DUI6	0.0032619047619	aminotransferase class I and II family protein	serine carboxypeptidase-like
ENOG411DUGC	ENOG411DXKU	0.0032619047619	Calcium-dependent protein kinase CPK1 adapter protein	HIPL1 protein
ENOG411DRXX	ENOG411EMMU	0.0032619047619	Protein THYLAKOID FORMATION1	Nuclear protein 96
ENOG411DT49	ENOG411DWBE	0.0032619047619	DnaJ domain	pyruvate phosphate dikinase
ENOG411DR9V	ENOG411DTYB	0.0032619047619	pectinesterase	Maf-like protein
ENOG411DXCI	ENOG411EMPR	0.0032619047619	Methyltransferase-like protein	phosphoglycerate mutase
ENOG411DV6R	ENOG411E2KY	0.0032619047619	NA	Late embryogenesis abundant protein
ENOG411DURQ	ENOG411E3JV	0.0032619047619	elongator complex protein	enhancer protein
ENOG411DSSP	ENOG411E8QY	0.0032619047619	DNA repair helicase	NA
ENOG411DSD9	ENOG411DXFS	0.0032619047619	Diacylglycerol kinase	pheophorbide a oxygenase
ENOG411DRJX	ENOG411E4GQ	0.0032619047619	CBS domain-containing protein	EF hand family protein
ENOG411DWV0	ENOG411DWX7	0.0032619047619	ATP phosphoribosyl transferase	Alcohol dehydrogenase GroES-like domain
ENOG411DTQC	ENOG411DU8D	0.0032619047619	Pentatricopeptide repeat-containing protein	Ion channel
ENOG411DTQA	ENOG411DX96	0.0032619047619	serine carboxypeptidase-like	ATPase family associated with various cellular activities (AAA)
ENOG411DQT5	ENOG411DS0Q	0.0032619047619	ADP-ribosylation factor	DUF246 domain-containing protein
ENOG411E0A1	ENOG411E550	0.0032619047619	K01190 beta-galactosidase EC 3.2.1.23	Uncharacterized conserved protein (DUF2365)
ENOG411DQMU	ENOG411DS8T	0.0032619047619	AAA-type ATPase family protein	Endoglucanase
ENOG411E0I3	ENOG411E43W	0.0032619047619	12-oxophytodienoate reductase	CS domain
ENOG411DQ1P	ENOG411DYA2	0.0032619047619	ADP-RIBOSYLATION FACTOR-like protein	altered inheritance rate of mitochondria protein 25-like
ENOG411DWMS	ENOG411DWX6	0.0032619047619	GRAM domain-containing protein 1A-like	NA
ENOG411DVQZ	ENOG411DXJJ	0.0032619047619	Aldehyde dehydrogenase family 7 member	Serine threonine-protein phosphatase 7 long form homolog
ENOG411DQK6	ENOG411DRTM	0.0032619047619	)-oxidoreductase	Dehydrogenase
ENOG411DQ1T	ENOG411DR3N	0.0032619047619	NA	inactive protein kinase SELMODRAFT_444075-like
ENOG411DQHR	ENOG411DTW5	0.0032619047619	aldose reductase	Pentatricopeptide repeat-containing protein
ENOG411DSF9	ENOG411DVWN	0.0032619047619	OBERON 3-like	glucosidase 2 subunit beta-like
ENOG411DT59	ENOG411DV5V	0.0032619047619	adaptin ear-binding coat-associated protein	Domain of unknown function (DUF1929)
ENOG411DR9G	ENOG411DZBH	0.0032619047619	NA	ABC transporter I family member 6
ENOG411DS4X	ENOG411E3Q6	0.0032619047619	Protein of unknown function (DUF3082)	Essential subunit of the N-oligosaccharyl transferase (OST) complex which catalyzes the transfer of a high mannose oligosaccharide from a lipid-linked oligosaccharide donor to an asparagine residue within an Asn-X-Ser Thr consensus motif in nascent polypeptide chains (By similarity). Possesses cell death- inhibiting activity (By similarity)
ENOG411DQGV	ENOG411DT7K	0.0032619047619	outer membrane protein porin	AAA-type ATPase family protein
ENOG411DQRS	ENOG411DWHV	0.0032619047619	Beta-13-galactosyltransferase	SWI SNF complex subunit
ENOG411DQ9V	ENOG411DTWI	0.0032619047619	3-ketoacyl-coa synthase	carboxyl methyltransferase
ENOG411DPSM	ENOG411EKKX	0.0032619047619	Anthranilate phosphoribosyltransferase	epoxide hydrolase
ENOG411DQHR	ENOG411E6PN	0.0032619047619	aldose reductase	UPF0631 protein
ENOG411DVD6	ENOG411DVPT	0.0032619047619	methylcrotonoyl-CoA carboxylase beta chain	ABC transporter C family member
ENOG411DQKA	ENOG411E2S9	0.0032619047619	peptidase S41 family protein	Uncharacterised protein family UPF0047
ENOG411DU5U	ENOG411E0RU	0.0032619047619	Ribosomal protein L15	Rhomboid family
ENOG411DQEK	ENOG411DR8J	0.0032619047619	Leucine-rich repeat family protein	Serine incorporator
ENOG411DQ31	ENOG411DU1V	0.0032619047619	Ethanol tolerance protein GEKO1	DUF246 domain-containing protein
ENOG411DRTQ	ENOG411DXWM	0.0032619047619	Plant lipoxygenase may be involved in a number of diverse aspects of plant physiology including growth and development pest resistance and senescence or responses to wounding (By similarity)	serine carboxypeptidase-like
ENOG411DR0W	ENOG411E26X	0.0032619047619	Histidine kinase	nadph-dependent thioredoxin reductase
ENOG411DS3P	ENOG411DX6Y	0.0032619047619	Eukaryotic protein of unknown function (DUF829)	Anthocyanidin
ENOG411DQN2	ENOG411DV98	0.0032619047619	Gdp-l-fucose synthase	protein GDAP2 homolog
ENOG411DSAX	ENOG411E47H	0.0032619047619	asparagine synthetase	peptidyl-tRNA hydrolase PTRHD1-like
ENOG411DQW4	ENOG411DT0J	0.0032619047619	Domain of unknown function DUF20	chromatin-remodeling complex ATPase
ENOG411DU9N	ENOG411E5DN	0.0032619047619	peroxidase	Dabb
ENOG411DQQM	ENOG411DU9N	0.0032619047619	Protein-l-isoaspartate O-methyltransferase	peroxidase
ENOG411DW2I	ENOG411DWSH	0.0032619047619	Outer envelope protein	ras-related protein
ENOG411DSEX	ENOG411DU3N	0.0032619047619	39 kDa EF-Hand containing protein	Allows the formation of correctly charged Gln-tRNA(Gln) through the transamidation of misacylated Glu-tRNA(Gln) in chloroplasts and mitochondria. The reaction takes place in the presence of glutamine and ATP through an activated gamma-phospho- Glu-tRNA(Gln) (By similarity)
ENOG411DQP3	ENOG411DQW6	0.0032619047619	cytochrome P450	CBS domain-containing protein
ENOG411DT6T	ENOG411DY27	0.0032619047619	cleavage and polyadenylation specificity factor subunit	GDT1-like protein 1
ENOG411DTQP	ENOG411DXV1	0.0032619047619	phospholipase C	Isochorismatase family
ENOG411DTPS	ENOG411DU6H	0.0032619047619	Transcription factor	NA
ENOG411DRIR	ENOG411DRQ0	0.0032619047619	peroxidase	NA
ENOG411DRK9	ENOG411DWM8	0.0032619047619	translation initiation factor eIF-2B subunit	Major facilitator superfamily domain-containing protein
ENOG411DRKQ	ENOG411E4IZ	0.0032619047619	Leucyl-tRNA synthetase	proteasome assembly chaperone
ENOG411DYGK	ENOG411E44C	0.0032619047619	beta-glucosidase	Inherit from euNOG: DNA-binding protein-related
ENOG411DRQA	ENOG411E7ZB	0.0032619047619	Inherit from NOG: SMP-30 Gluconolaconase LRE domain protein	protein transport protein sec61
ENOG411DVGD	ENOG411DVMS	0.0032619047619	Phenazine biosynthesis-like protein	glutamate
ENOG411DSNH	ENOG411DWHZ	0.0032619047619	glutathione peroxidase	lysosomal thiol
ENOG411DXVC	ENOG411DZDI	0.0032619047619	Uroporphyrinogen decarboxylase	fasciclin-like arabinogalactan protein
ENOG411DPXB	ENOG411EKMN	0.0032619047619	NA	tryptophan synthase beta chain
ENOG411DPSX	ENOG411DQGC	0.0032619047619	E3 ubiquitin-protein ligase	6-phosphofructo-2-kinase
ENOG411DQFA	ENOG411DVPG	0.0032619047619	GPCR-type G protein	Cullin-associated NEDD8-dissociated protein
ENOG411DY1H	ENOG411DYI4	0.0032619047619	Protein SUPPRESSOR OF GENE SILENCING	Protein of unknown function (DUF493)
ENOG411DXC1	ENOG411EMRS	0.0032619047619	Inosine-uridine preferring nucleoside hydrolase family protein	This enzyme converts phytoene into zeta-carotene via the intermediary of phytofluene by the symmetrical introduction of two double bonds at the C-11 and C-11' positions of phytoene
ENOG411DSG5	ENOG411DUM5	0.0032619047619	Exo70 exocyst complex subunit	E3 ubiquitin-protein ligase
ENOG411DPZI	ENOG411DT35	0.0032619047619	Histidinol-phosphate aminotransferase	Pentatricopeptide repeat-containing protein
ENOG411DQ9Q	ENOG411DRUZ	0.0032619047619	DNA ligase	Pyruvate kinase
ENOG411DXMV	ENOG411DYZB	0.0032619047619	transposon protein	domain-containing protein
ENOG411DTES	ENOG411DWS7	0.0032619047619	expressed protein	defective in exine formation
ENOG411DSPV	ENOG411DZDE	0.0032619047619	Splicing factor 3B subunit	Ankyrin repeat domain-containing protein
ENOG411DR79	ENOG411DVRN	0.0032619047619	Sec63	RING-H2 finger protein
ENOG411DRTU	ENOG411DT26	0.0032619047619	protein farnesyltransferase subunit	pfkB family carbohydrate kinase
ENOG411DR4A	ENOG411DW9J	0.0032619047619	cobra-like protein	hydrolase alpha beta fold family protein
ENOG411DR32	ENOG411DRST	0.0032619047619	NA	acyl-coenzyme A oxidase
ENOG411DTME	ENOG411DW8P	0.0032619047619	Transducin family protein WD-40 repeat family	F-actin-capping protein subunit
ENOG411DRV2	ENOG411DY3T	0.0032619047619	Peptidase family M1	Isocitrate dehydrogenase NADP
ENOG411E4Z5	ENOG411EKTQ	0.0032619047619	Thioredoxin	peptide chain release factor
ENOG411DZ45	ENOG411E527	0.0032619047619	activating signal cointegrator	Thioredoxin
ENOG411DT5F	ENOG411DVTF	0.0032619047619	Beta-13-galactosyltransferase	Chlorophyll A-B binding protein
ENOG411DQZU	ENOG411DVMV	0.0032619047619	Pentatricopeptide repeat-containing protein	E3 ubiquitin-protein ligase synoviolin-like
ENOG411DU1U	ENOG411DY6N	0.0032619047619	Nitrate transporter	Protein of unknown function (DUF632)
ENOG411DQ5N	ENOG411DV8T	0.0032619047619	receptor-like protein kinase	Zinc knuckle
ENOG411DYNX	ENOG411DZTI	0.0032619047619	fruit protein	RRM
ENOG411DSDQ	ENOG411DUEU	0.0032619047619	zinc finger	lysyl-trna synthetase
ENOG411DQ8Y	ENOG411DYVY	0.0032619047619	peroxisomal biogenesis factor	Translation initiation factor
ENOG411DQMZ	ENOG411DTHG	0.0032619047619	ABC transporter F family member	xaa-Pro aminopeptidase
ENOG411DW6Z	ENOG411E4AP	0.0032619047619	Phosphoglycolate phosphatase	Disease resistance response protein
ENOG411DRWH	ENOG411DWTB	0.0032619047619	Transporter	syntaxin 6 N-terminal domain containing protein expressed
ENOG411DTFV	ENOG411DTIS	0.0032619047619	tRNA 2'phosphotransferase	ATP-dependent zinc metalloprotease FtsH
ENOG411DTQZ	ENOG411DUJE	0.0032619047619	TBC	isoaspartyl peptidase L-asparaginase
ENOG411DR4T	ENOG411DRAS	0.0032619047619	phosphatidylserine decarboxylase	Cinnamyl alcohol dehydrogenase
ENOG411DVAW	ENOG411DXC7	0.0032619047619	Methyltransferase domain	ribosome-recycling factor
ENOG411DPT1	ENOG411DTTC	0.0032619047619	AMP-binding enzyme	glycine-rich protein
ENOG411DR74	ENOG411DX8N	0.0032619047619	Transmembrane emp24 domain-containing protein	chaperone protein DnaJ
ENOG411DY0Y	ENOG411E4P7	0.0032619047619	Reticulon	Mitochondrial import inner membrane translocase subunit
ENOG411DWBW	ENOG411E6FR	0.0032619047619	receptor-like protein kinase	zinc finger
ENOG411DV54	ENOG411DV8N	0.0032619047619	Cysteine proteinase inhibitor	GDSL esterase lipase
ENOG411DX8W	ENOG411E4HB	0.0032619047619	SNW domain-containing protein	Rickettsia 17 kDa surface antigen family protein
ENOG411DSCK	ENOG411DTNU	0.0032619047619	DUF246 domain-containing protein At1g04910-like	Mitogen-activated protein kinase kinase kinase
ENOG411DW2H	ENOG411DZRB	0.0032619047619	peptide-N4-(N-acetyl-beta-glucosaminyl)asparagine amidase activity	glucan endo-1-3-beta-glucosidase
ENOG411DWK5	ENOG411DY8B	0.0032619047619	adipocyte plasma membrane-associated protein-like	Putative zinc-finger domain
ENOG411DQSK	ENOG411DYQE	0.0032619047619	60S ribosomal protein	Sigma factor sigB regulation protein
ENOG411DRG6	ENOG411EF8W	0.0032619047619	Inherit from KOG: ran binding protein	F-box LRR-repeat protein
ENOG411DRDK	ENOG411DXHQ	0.0032619047619	soluble inorganic	ATP-dependent Clp protease proteolytic subunit
ENOG411DXD2	ENOG411E6KJ	0.0032619047619	MIZ/SP-RING zinc finger	FHA domain-containing protein
ENOG411DYMW	ENOG411E33W	0.0032619047619	alphaalpha-trehalase (EC 3.2.1.28)	histone h2a
ENOG411DQJQ	ENOG411DRZ4	0.0032619047619	Pentatricopeptide repeat-containing protein	monoglyceride
ENOG411DSPX	ENOG411DW71	0.0032619047619	cellulose synthase-like	Integrin-linked protein kinase
ENOG411DRZ8	ENOG411EKRJ	0.0032619047619	acetyl-CoA acetyltransferase cytosolic	factor IIa large
ENOG411DQZS	ENOG411DXD3	0.0032619047619	aspartic proteinase-like protein	3-hydroxyisobutyryl-CoA hydrolase
ENOG411DR23	ENOG411DXHI	0.0032619047619	cytochrome P450	Mechanosensitive ion channel
ENOG411DTPV	ENOG411DWX7	0.0032619047619	Protein arginine n-methyltransferase	Alcohol dehydrogenase GroES-like domain
ENOG411DRBI	ENOG411DVX8	0.0032619047619	Pyruvate kinase	hydrolase alpha beta fold family
ENOG411DTAS	ENOG411DU2I	0.0032619047619	WRKY transcription factor	Pentatricopeptide repeat-containing protein
ENOG411DSAX	ENOG411EKRJ	0.0032619047619	asparagine synthetase	factor IIa large
ENOG411DZ0N	ENOG411DZXU	0.0032619047619	thioesterase	Destroys radicals which are normally produced within the cells and which are toxic to biological systems (By similarity)
ENOG411DS06	ENOG411DSZ7	0.0032619047619	K03714 glycoprotein 2-beta-D-xylosyltransferase EC 2.4.2.38	inactive receptor kinase
ENOG411DQ6W	ENOG411E5EK	0.0032619047619	Potassium channel	Glutaredoxin
ENOG411DS64	ENOG411DU8M	0.0032619047619	transmembrane protein 115-like	dynamin-related protein
ENOG411DT3Q	ENOG411DTDI	0.0032619047619	Interacts with MUS81 to form a DNA structure-specific endonuclease with substrate preference for branched DNA structures with a 5'-end at the branch nick. Typical substrates include 3'- flap structures D-loops replication forks nicked Holliday junctions and also intact Holliday junctions with a reduced efficiency. May be required in mitosis for the processing of stalled or collapsed replication fork intermediates. Plays a role in DNA repair and in genotoxic stress-induced homologous recombination (HR) in somatic cells. Mediates a subset of meiotic recombination events that are insensitive to crossover interference	tRNA threonylcarbamoyladenosine biosynthesis protein
ENOG411DPPT	ENOG411DS7P	0.0032619047619	Membrane bound O-acyl	ABC transporter B family member 26
ENOG411DPQ8	ENOG411DRAU	0.0032619047619	60S ribosomal protein	Vitamin K epoxide reductase family
ENOG411DQDS	ENOG411DUD3	0.0032619047619	Pentatricopeptide repeat-containing protein At1g62260	Rhamnose biosynthetic enzyme
ENOG411DTVM	ENOG411DWGV	0.0032619047619	DNA Topoisomerase	tryptophan aminotransferase-related protein 2-like
ENOG411DRQV	ENOG411DTJP	0.0032619047619	Pfam:FFD_TFG	Glycosyl hydrolases family 31
ENOG411DVU9	ENOG411E0BG	0.0032619047619	Glycosyl hydrolases family 38 C-terminal domain	XS zinc finger domain
ENOG411DQXV	ENOG411DRRV	0.0032619047619	cytosolic iron-sulfur protein assembly	NA
ENOG411DT93	ENOG411DTWI	0.0032619047619	riboflavin kinase (EC 2.7.1.26)	carboxyl methyltransferase
ENOG411DQWW	ENOG411E31V	0.0032619047619	4-alpha-glucanotransferase	Inherit from NOG: RNA-binding region (RNP1
ENOG411DS4M	ENOG411DT6X	0.0032619047619	vacuolar protein sorting-associated protein 16	Protein of unknown function (DUF2921)
ENOG411DQ2C	ENOG411DU1T	0.0032619047619	serine threonine-protein kinase	Tetratricopeptide repeat
ENOG411DQUD	ENOG411DXN0	0.0032619047619	glycoside hydrolase family 28 protein	Inositol-pentakisphosphate
ENOG411DQ00	ENOG411DZ7Y	0.0032619047619	Inositol-tetrakisphosphate 1-kinase	2-hydroxyacyl-CoA
ENOG411DQXM	ENOG411E7HE	0.0032619047619	ras-related protein	NADH dehydrogenase ubiquinone 1 beta subcomplex subunit
ENOG411DWU2	ENOG411DYA2	0.0032619047619	pectinesterase	altered inheritance rate of mitochondria protein 25-like
ENOG411DQGQ	ENOG411E0PY	0.0032619047619	serine threonine-protein phosphatase	anthocyanidin synthase
ENOG411DRWY	ENOG411DT7K	0.0032619047619	Protein of unknown function (DUF3353)	AAA-type ATPase family protein
ENOG411DT93	ENOG411DU87	0.0032619047619	riboflavin kinase (EC 2.7.1.26)	Serine threonine-protein kinase
ENOG411DQ67	ENOG411DR11	0.0032619047619	5-nucleotidase domain-containing protein	Lariat debranching
ENOG411E16G	ENOG411E325	0.0032619047619	NA	ribosomal protein S6
ENOG411DQE6	ENOG411DQIT	0.0032619047619	Pfam:Trs120	expressed protein
ENOG411DTPI	ENOG411DZMH	0.0032619047619	efflux antiporter	syntaxin
ENOG411DTAG	ENOG411DWE2	0.0032619047619	NA	chalcone synthase
ENOG411DPSX	ENOG411DT62	0.0032619047619	E3 ubiquitin-protein ligase	Catalyzes the formation of N(7)-methylguanine at position 46 (m7G46) in tRNA (By similarity)
ENOG411DR5K	ENOG411E1ND	0.0032619047619	heat shock protein	non-green plastid inner envelope membrane protein
ENOG411DSWE	ENOG411DY9G	0.0032619047619	pentatricopeptide repeat-containing protein At5g04810	transporter
ENOG411DTKY	ENOG411DXR5	0.0032619047619	15.0 kDa protein	RNA-binding protein Luc7-like
ENOG411DTWP	ENOG411DURB	0.0032619047619	fas-associated factor	Protein of unknown function (DUF3119)
ENOG411DQ26	ENOG411E5MC	0.0032619047619	inositol oxygenase	Protein of unknown function (DUF2996)
ENOG411DU0C	ENOG411DYGY	0.0032619047619	alpha-amylase	ATP-dependent Clp protease proteolytic subunit
ENOG411DQ2T	ENOG411DU94	0.0032619047619	glucan endo-1-3-beta-glucosidase	Calcineurin-like phosphoesterase
ENOG411DQFG	ENOG411DUAY	0.0032619047619	(E 0.0) protein kinase family protein	SEC14 cytosolic factor
ENOG411DSNP	ENOG411DXXC	0.0032619047619	flavin-containing monooxygenase	NA
ENOG411DSYT	ENOG411DTM8	0.0032619047619	1-deoxy-D-xylulose 5-phosphate reductoisomerase	histone-lysine N-methyltransferase H3 lysine-9 specific
ENOG411DTQ4	ENOG411DVG2	0.0032619047619	pectinesterase	L-ascorbate peroxidase
ENOG411DRQK	ENOG411E47X	0.0032619047619	ribosomal protein L6	NA
ENOG411DXDQ	ENOG411E4AP	0.0032619047619	Aspartate aminotransferase	Disease resistance response protein
ENOG411DWA7	ENOG411DYT7	0.0032619047619	exocyst complex component	flavonoid
ENOG411DT5G	ENOG411DUX8	0.0032619047619	Proteasome-associated protein ECM29 homolog	Domain of unknown function (DUF3411)
ENOG411DQPR	ENOG411DSV4	0.0032619047619	Phosphorylase is an important allosteric enzyme in carbohydrate metabolism. Enzymes from different sources differ in their regulatory mechanisms and in their natural substrates. However all known phosphorylases share catalytic and structural properties (By similarity)	IBR
ENOG411DR5R	ENOG411DT0M	0.0032619047619	Quinone oxidoreductase	Plays an important role in the de novo pathway and in the salvage pathway of purine nucleotide biosynthesis. Catalyzes the first commited step in the biosynthesis of AMP from IMP (By similarity)
ENOG411DRVZ	ENOG411DVIS	0.0032619047619	protein)-related protein	thymidylate kinase
ENOG411DW57	ENOG411DYM7	0.0032619047619	Pentatricopeptide repeat-containing protein	adenine phosphoribosyltransferase
ENOG411DSF2	ENOG411DZG9	0.0032619047619	NA	phosphate transporter
ENOG411DT75	ENOG411DXB9	0.0032619047619	nad kinase	Ribosomal protein L1
ENOG411DUUD	ENOG411DVT8	0.0032619047619	glucan endo-1-3-beta-glucosidase	Pentatricopeptide repeat-containing protein
ENOG411DT48	ENOG411DU9X	0.0032619047619	ABC transporter	transporter
ENOG411DPUB	ENOG411DTTC	0.0032619047619	60S ribosomal protein	glycine-rich protein
ENOG411DR8J	ENOG411DU14	0.0032619047619	Serine incorporator	ruvB-like
ENOG411DV3W	ENOG411DZ1N	0.0032619047619	enolase (EC 4.2.1.11)	UDP-glucoronosyl and UDP-glucosyl transferase
ENOG411DPY0	ENOG411E0RN	0.0032619047619	BTB POZ domain-containing protein	NA
ENOG411DRRH	ENOG411E0EY	0.0032619047619	ABC transporter C family member	outer envelope protein of 80
ENOG411DZZD	ENOG411E2JS	0.0032619047619	UDP-arabinopyranose mutase	MLP-like protein
ENOG411DQI9	ENOG411DSRW	0.0032619047619	transport inhibitor response	glutamine phosphoribosylpyrophosphate amidotransferase
ENOG411E1MR	ENOG411EC8I	0.0032619047619	Amine oxidase family protein	Isocitrate dehydrogenase NADP
ENOG411DRHW	ENOG411DXJV	0.0032619047619	Fumarylacetoacetate hydrolase domain-containing protein	Tubulin-specific chaperone
ENOG411DPRN	ENOG411ECMF	0.0032619047619	Dienelactone hydrolase family	DNAJ heat shock N-terminal domain-containing protein
ENOG411DQHJ	ENOG411DVBU	0.0032619047619	NADH dehydrogenase (ubiquinone) flavoprotein 1	serine threonine-protein kinase
ENOG411DR4E	ENOG411DSX5	0.0032619047619	Exo70 exocyst complex subunit	NA
ENOG411DU2P	ENOG411DUYT	0.0032619047619	acetyltransferase type b catalytic	Ornithine cyclodeaminase/mu-crystallin family
ENOG411DS6I	ENOG411DUZC	0.0032619047619	WD40	urease accessory protein
ENOG411DQEF	ENOG411DSSK	0.0032619047619	PHD-finger	Inherit from NOG: expressed protein
ENOG411DT73	ENOG411DWNX	0.0032619047619	tryptophanyl-trna	DUF218 domain
ENOG411DYIH	ENOG411E4VS	0.0032619047619	lactation elevated protein	Plastocyanin-like domain
ENOG411DPXB	ENOG411DQ4D	0.0032619047619	NA	Converts stearoyl-ACP to oleoyl-ACP by introduction of a cis double bond between carbons Delta(9) and Delta(10) of the acyl chain
ENOG411DWDZ	ENOG411DY4N	0.0032619047619	Amino acid kinase family	3-isopropylmalate
ENOG411DYRG	ENOG411DYXH	0.0032619047619	translationally-controlled tumor protein homolog	Acetyltransferase (GNAT) family
ENOG411E1N3	ENOG411E5HY	0.0032619047619	TIFY 6B-like	NA
ENOG411DSDT	ENOG411DUE0	0.0032619047619	phosphomannomutase	Glyoxylate
ENOG411DWJQ	ENOG411DYXD	0.0032619047619	anthranilate	26S proteasome non-ATPase regulatory subunit
ENOG411DT79	ENOG411DWJR	0.0032619047619	soul heme-binding	Monothiol
ENOG411DTNS	ENOG411DZNE	0.0032619047619	Domain of unknown function (DUF3598)	Proteasome
ENOG411DY9J	ENOG411E0KK	0.0032619047619	Pentatricopeptide repeat-containing protein	Ankyrin Repeat
ENOG411DSI6	ENOG411DUWG	0.0032619047619	sulfate transporter	alpha-galactosidase
ENOG411DTFW	ENOG411EMRB	0.0032619047619	geminivirus Rep-interacting motor	calmodulin-binding transcription
ENOG411DR35	ENOG411DVV7	0.0032619047619	calcium-dependent protein kinase	Zinc finger AN1 and C2H2 domain-containing stress-associated protein
ENOG411DTMK	ENOG411DW8A	0.0032619047619	glucan endo-1-3-beta-glucosidase	haloacid dehalogenase-like hydrolase
ENOG411DVPG	ENOG411DWA1	0.0032619047619	Cullin-associated NEDD8-dissociated protein	TRAF-type zinc finger family protein
ENOG411DQZY	ENOG411DU6E	0.0032619047619	Allows the formation of correctly charged Gln-tRNA(Gln) through the transamidation of misacylated Glu-tRNA(Gln) in chloroplasts and mitochondria. The reaction takes place in the presence of glutamine and ATP through an activated gamma-phospho- Glu-tRNA(Gln) (By similarity)	beta-galactosidase
ENOG411DV92	ENOG411DZ72	0.0032619047619	transmembrane and coiled-coil	GDSL esterase lipase At5g45950-like
ENOG411DY0N	ENOG411E1QC	0.0032619047619	cellulose synthase-like protein	U-box domain-containing protein 35-like
ENOG411DSAX	ENOG411DVJS	0.0032619047619	asparagine synthetase	TLD
ENOG411DTT3	ENOG411DY6N	0.0032619047619	SelT-like protein	Protein of unknown function (DUF632)
ENOG411DUZ3	ENOG411EKXN	0.0032619047619	Phosphatidylinositol-specific phospholipase C X domain	zinc protease pqqL-like
ENOG411DRND	ENOG411DUPM	0.0032619047619	ABC transporter B family member	peroxidase
ENOG411DQ50	ENOG411DQZS	0.0032619047619	copper chaperone	aspartic proteinase-like protein
ENOG411DSQ0	ENOG411DYRV	0.0032619047619	Folylpolyglutamate	Sarcosine oxidase
ENOG411DTVT	ENOG411DYUF	0.0032619047619	domain-containing protein	zinc finger MYND domain-containing protein 15-like
ENOG411DVAW	ENOG411DYKA	0.0032619047619	Methyltransferase domain	stem 28 kDa
ENOG411DQXT	ENOG411DREA	0.0032619047619	protein)-related protein	Converts adenosine 3'-phosphate 5'-phosphosulfate (PAPS) to adenosine 5'-phosphosulfate (APS) and 3'(2')-phosphoadenosine 5'- phosphate (PAP) to AMP
ENOG411DWED	ENOG411DX15	0.0032619047619	Protein phosphatase 1 regulatory subunit	ubiquitin-conjugating enzyme
ENOG411DU31	ENOG411E30Z	0.0032619047619	Apurinic endonuclease-redox	Catalyzes the reaction of cyanate with bicarbonate to produce ammonia and carbon dioxide (By similarity)
ENOG411DQFF	ENOG411DQXZ	0.0032619047619	Pfam:Exonuc_X-T	PPIases accelerate the folding of proteins. It catalyzes the cis-trans isomerization of proline imidic peptide bonds in oligopeptides (By similarity)
ENOG411DW86	ENOG411DZYR	0.0032619047619	NA	DnaJ homolog subfamily C
ENOG411DRDH	ENOG411EKJJ	0.0032619047619	nicotinate-nucleotide pyrophosphorylase carboxylating	isopenicillin N
ENOG411DUGJ	ENOG411DYNF	0.0032619047619	heterogeneous nuclear ribonucleoprotein	transferase activity transferring hexosyl groups
ENOG411DU6Q	ENOG411DWGM	0.0032619047619	protein FMP32 mitochondrial-like	Oligomeric golgi complex
ENOG411DXJM	ENOG411E643	0.0032619047619	This protein promotes the GTP-dependent binding of aminoacyl-tRNA to the A-site of ribosomes during protein biosynthesis (By similarity)	NA
ENOG411DS6A	ENOG411DZI4	0.0032619047619	Peptidyl-prolyl cis-trans isomerase	fasciclin-like arabinogalactan protein
ENOG411DWYU	ENOG411EKP8	0.0032619047619	AAA-type ATPase family protein	phosphoribosylformylglycinamidine cyclo-ligase
ENOG411DRFZ	ENOG411E0M4	0.0032619047619	transmembrane protein 19-like	heparan-alpha-glucosaminide N-acetyltransferase-like
ENOG411DVJC	ENOG411EJ06	0.0032619047619	24-methylenesterol C-methyltransferase	Protein of unknown function (DUF627)
ENOG411DX3N	ENOG411E3CQ	0.0032619047619	pre-mRNA-processing factor	Transcription factor
ENOG411DTH1	ENOG411DUAX	0.0032619047619	gamma-glutamyl hydrolase	methyl-CpG-binding domain-containing protein 2-like
ENOG411DR1Y	ENOG411DUDX	0.0032619047619	E3 ubiquitin-protein ligase	(S)-2-hydroxy-acid oxidase
ENOG411DRX6	ENOG411DTQP	0.0032619047619	exostosin-like glycosyltransferase	phospholipase C
ENOG411DPV6	ENOG411DUQ5	0.0032619047619	4-alpha-glucanotransferase	DCN1-like protein
ENOG411DQZW	ENOG411DZI4	0.0032619047619	chlorophyll(ide) b reductase NOL chloroplastic-like	fasciclin-like arabinogalactan protein
ENOG411DUGJ	ENOG411DX5W	0.0032619047619	heterogeneous nuclear ribonucleoprotein	GDSL esterase lipase
ENOG411DVIS	ENOG411DYHW	0.0032619047619	thymidylate kinase	Cysteinyl-tRNA
ENOG411DSRW	ENOG411E54M	0.0032619047619	glutamine phosphoribosylpyrophosphate amidotransferase	May have a structural role to stabilize the lipid body during desiccation of the seed by preventing coalescence of the oil. Probably interacts with both lipid and phospholipid moieties of lipid bodies. May also provide recognition signals for specific lipase anchorage in lipolysis during seedling growth
ENOG411DVJP	ENOG411DVT9	0.0032619047619	protein SCO1 homolog	uridine kinase
ENOG411DT9J	ENOG411DVW5	0.0032619047619	PPIases accelerate the folding of proteins	receptor-like serine threonine-protein kinase
ENOG411DWW4	ENOG411E4Z5	0.0032619047619	Actin-related protein	Thioredoxin
ENOG411DQJT	ENOG411DU02	0.0032619047619	oligopeptide transporter	Cysteine-rich receptor-like protein kinase
ENOG411DS81	ENOG411DWEE	0.0032619047619	tRNA threonylcarbamoyladenosine biosynthesis protein	3-hexulose-6-phosphate isomerase-like
ENOG411DRKU	ENOG411DZYN	0.0032619047619	protein PLASTID MOVEMENT IMPAIRED	Conserved oligomeric Golgi complex subunit
ENOG411DS36	ENOG411E3TN	0.0032619047619	trafficking protein particle complex subunit 8-like	VIT family
ENOG411DQD4	ENOG411DQW6	0.0032619047619	conserved oligomeric Golgi complex	CBS domain-containing protein
ENOG411DTST	ENOG411DYC6	0.0032619047619	Riboflavin biosynthesis	2 iron 2 sulfur cluster binding
ENOG411DTWA	ENOG411DXB2	0.0032619047619	ABC transporter A family member	FAD binding domain
ENOG411DUU8	ENOG411DYBZ	0.0032619047619	Calcineurin-like phosphoesterase	nadph quinone
ENOG411DW2U	ENOG411E0BU	0.0032619047619	heat shock	GDSL esterase lipase
ENOG411DQ5T	ENOG411DUJE	0.0032619047619	3-deoxy-manno-octulosonate	isoaspartyl peptidase L-asparaginase
ENOG411DRK9	ENOG411DVCJ	0.0032619047619	translation initiation factor eIF-2B subunit	mitochondrial substrate carrier family protein
ENOG411DTTP	ENOG411DWC0	0.0032619047619	zinc finger	nucleic acid binding transcription factor zinc ion binding
ENOG411DQCE	ENOG411DU4N	0.0032619047619	Pentatricopeptide repeat-containing protein	las1-like family
ENOG411DUH6	ENOG411E3H8	0.0032619047619	calmodulin-binding transcription activator	HLH
ENOG411DPV9	ENOG411DVUE	0.0032619047619	NA	Auxin-induced protein
ENOG411DUMJ	ENOG411EKJY	0.0032619047619	Adenylate kinase isoenzyme	GTP-binding protein typA bipA
ENOG411DSVT	ENOG411DXUK	0.0032619047619	glucan endo-1-3-beta-glucosidase	Zinc-finger domain of monoamine-oxidase A repressor R1
ENOG411DRJE	ENOG411DSFF	0.0032619047619	kelch repeat-containing protein	zinc finger CCCH domain-containing protein
ENOG411DXTD	ENOG411E55F	0.0032619047619	red chlorophyll catabolite reductase	10 kDa chaperonin-like
ENOG411DSQ0	ENOG411E6C0	0.0032619047619	Folylpolyglutamate	MFP1 attachment factor
ENOG411DZKU	ENOG411E4VF	0.0032619047619	metal-nicotianamine transporter	NA
ENOG411DVV3	ENOG411E36W	0.0032619047619	GDSL esterase lipase	Activator of Hsp90 ATPase N-terminal
ENOG411DQM2	ENOG411DXND	0.0032619047619	Pentatricopeptide repeat-containing protein At1g06710	protein ABCI7 chloroplastic-like
ENOG411DT09	ENOG411DZRM	0.0032619047619	phosphatase 2C	reticuline oxidase-like protein-like
ENOG411DQUG	ENOG411DT0Y	0.0032619047619	Branched-chain-amino-acid aminotransferase-like protein 3	Plant lipoxygenase may be involved in a number of diverse aspects of plant physiology including growth and development pest resistance and senescence or responses to wounding (By similarity)
ENOG411DUN9	ENOG411E5YR	0.0032619047619	alphavirus core protein family	NA
ENOG411DVH4	ENOG411DX13	0.0032619047619	NA	NA
ENOG411DS60	ENOG411DUMR	0.0032619047619	Stem-specific protein	PAP-specific phosphatase HAL2-like
ENOG411DSMM	ENOG411EMCW	0.0032619047619	cysteine	membrane
ENOG411DZIV	ENOG411DZSR	0.0032619047619	interconversion of serine and glycine (By similarity)	NA
ENOG411DTWN	ENOG411DUY0	0.0032619047619	Dehydrogenase	glucose-6-phosphate 1-epimerase-like
ENOG411E19Y	ENOG411E3KY	0.0032619047619	Catalyzes the formation of formate and 2-keto-4- methylthiobutyrate (KMTB) from 12-dihydroxy-3-keto-5- methylthiopentene (DHK-MTPene) (By similarity)	Protein translation factor SUI1
ENOG411DRDH	ENOG411DUSJ	0.0032619047619	nicotinate-nucleotide pyrophosphorylase carboxylating	monocopper oxidase-like protein
ENOG411DSS4	ENOG411DW9S	0.0032619047619	Inherit from euNOG: Chromosome 10 open reading frame 137	exocyst complex component
ENOG411E0F5	ENOG411EM24	0.0032619047619	zinc finger CCCH domain-containing protein	RNA-binding protein
ENOG411DS29	ENOG411DUNY	0.0032619047619	UDP-N-acetylglucosamine	cysteine synthase
ENOG411DRWH	ENOG411DYF5	0.0032619047619	Transporter	Inherit from euNOG: ATP GTP binding protein
ENOG411DTZ9	ENOG411DX28	0.0032619047619	MYSc	KIP1-like protein
ENOG411DSA3	ENOG411DSAY	0.0032619047619	Protein of unknown function (DUF1620)	Serine threonine-protein kinase
ENOG411DTUM	ENOG411DUF9	0.0032619047619	phosphatase	Component of the eukaryotic translation initiation factor 3 (eIF-3) complex which is involved in protein synthesis and together with other initiation factors stimulates binding of mRNA and methionyl-tRNAi to the 40S ribosome (By similarity)
ENOG411DV5V	ENOG411DY1G	0.0032619047619	Domain of unknown function (DUF1929)	2OG-Fe(II) oxygenase superfamily
ENOG411DQ3N	ENOG411DYKN	0.0032619047619	Nucleotide-diphospho-sugar transferase	Protein of unknown function (DUF2930)
ENOG411DS3R	ENOG411DY1B	0.0032619047619	Involved in transport from the ER to the Golgi apparatus as well as in intra-Golgi transport. It belongs to a super-family of proteins called t-SNAREs or soluble NSF (N-ethylmaleimide- sensitive factor) attachment protein receptor (By similarity)	mismatch repair protein
ENOG411DR6N	ENOG411EMKD	0.0032619047619	beta-fructofuranosidase	Patatin-like phospholipase
ENOG411DR0W	ENOG411DSP5	0.0032619047619	Histidine kinase	tetratricopeptide repeat
ENOG411DUXZ	ENOG411DYWT	0.0032619047619	tyrosyl-tRNA	beta-amylase
ENOG411DV5U	ENOG411DXS7	0.0032619047619	Thiol protease	YT521-B-like domain
ENOG411DQ8A	ENOG411DREZ	0.0032619047619	zinc finger	adenylyl cyclase-associated protein
ENOG411DQE7	ENOG411DUXD	0.0032619047619	glycosyl hydrolase family 10 protein	Protein disulfide isomerase
ENOG411DSEZ	ENOG411E0BU	0.0032619047619	wuschel-related homeobox	GDSL esterase lipase
ENOG411DRNK	ENOG411DYQF	0.0032619047619	glycerol-3-phosphate acyltransferase	BTB POZ domain-containing protein
ENOG411DUEX	ENOG411DYK8	0.0032619047619	import inner membrane translocase subunit	poly ADP-ribose polymerase
ENOG411DRDJ	ENOG411DXM9	0.0032619047619	auxin response factor	Glycoside hydrolase family 28 protein polygalacturonase (pectinase) family protein
ENOG411DQRF	ENOG411E00E	0.0032619047619	autophagy	Tetratricopeptide repeat protein
ENOG411DTST	ENOG411DWZB	0.0032619047619	Riboflavin biosynthesis	fumarylacetoacetase EC 3.7.1.2
ENOG411DRQR	ENOG411DU05	0.0032619047619	GTP-binding protein	Pentatricopeptide repeat-containing protein
ENOG411DR4A	ENOG411DSRB	0.0032619047619	cobra-like protein	synthetase
ENOG411DUGJ	ENOG411E1E4	0.0032619047619	heterogeneous nuclear ribonucleoprotein	NA
ENOG411DSWG	ENOG411DYFB	0.0032619047619	Phenylalanyl-tRNA synthetase beta	WD40
ENOG411DR7U	ENOG411DSKX	0.0032619047619	YqaJ-like viral recombinase domain	RAN guanine nucleotide release
ENOG411DUKJ	ENOG411DW1G	0.0032619047619	Auxin transport protein	syntaxin of plants
ENOG411DQ7G	ENOG411DVSE	0.0032619047619	ADP-ribosylation factor-related protein	eukaryotic peptide chain release factor GTP-binding subunit
ENOG411DS6R	ENOG411DSXU	0.0032619047619	glutathione	citrate synthase
ENOG411E2K0	ENOG411EMF2	0.0032619047619	late embryogenesis abundant protein	Ubiquitin-2 like Rad60 SUMO-like
ENOG411DRJE	ENOG411DSUY	0.0032619047619	kelch repeat-containing protein	Brca1-associated
ENOG411DQAQ	ENOG411DQFW	0.0032619047619	Protein of unknown function (DUF1423)	Pentatricopeptide repeat-containing protein
ENOG411DSNV	ENOG411DXR2	0.0032619047619	post-illumination chlorophyll fluorescence increase	Ran-binding protein
ENOG411DR5R	ENOG411DU4R	0.0032619047619	Quinone oxidoreductase	Binds to the 60S ribosomal subunit and prevents its association with the 40S ribosomal subunit to form the 80S initiation complex in the cytoplasm. May also be involved in ribosome biogenesis (By similarity)
ENOG411DQRU	ENOG411DX1G	0.0032619047619	auxin efflux carrier	Associates with the EF-Tu.GDP complex and induces the exchange of GDP to GTP. It remains bound to the aminoacyl-tRNA.EF- Tu.GTP complex up to the GTP hydrolysis stage on the ribosome (By similarity)
ENOG411DZRZ	ENOG411E33R	0.0032619047619	Apoptosis-inducing factor homolog	Cytochrome b5
ENOG411DRB1	ENOG411E4D9	0.0032619047619	Cyclin-dependent kinase	RNA polymerase II transcriptional coactivator
ENOG411DZBI	ENOG411E1QF	0.0032619047619	glycosyltransferase	Reticulon-like protein
ENOG411DS18	ENOG411DX46	0.0032619047619	60S ribosomal protein	Protein of unknown function (DUF502)
ENOG411DQE7	ENOG411DXNM	0.0032619047619	glycosyl hydrolase family 10 protein	heterogeneous nuclear ribonucleoprotein
ENOG411DQZ2	ENOG411DZQI	0.0032619047619	rae1-like protein	Inherit from euNOG: hydrolase
ENOG411E0NJ	ENOG411E5FX	0.0032619047619	enoyl-CoA hydratase isomerase family protein	Protein of unknown function DUF538
ENOG411DQKN	ENOG411EKJE	0.0032619047619	Pfam:DUF248	calcium channel
ENOG411DSMP	ENOG411DUR9	0.0032619047619	Zinc ion binding	Component of the FACT complex a general chromatin factor that acts to reorganize nucleosomes. The FACT complex is involved in multiple processes that require DNA as a template such as mRNA elongation DNA replication and DNA repair. During transcription elongation the FACT complex acts as a histone chaperone that both destabilizes and restores nucleosomal structure. It facilitates the passage of RNA polymerase II and transcription by promoting the dissociation of one histone H2A-H2B dimer from the nucleosome then subsequently promotes the reestablishment of the nucleosome following the passage of RNA polymerase II
ENOG411E1UF	ENOG411E7NA	0.0032619047619	beta-glucosidase	cytochrome C oxidase
ENOG411DPN7	ENOG411DS7T	0.0032619047619	Rhodanese-like domain	Histidyl-tRNA
ENOG411DSKZ	ENOG411DVKU	0.0032619047619	Kinesin motor domain	Pyrophosphatase that hydrolyzes non-canonical purine nucleotides such as inosine triphosphate (ITP) deoxyinosine triphosphate (dITP) or xanthosine 5'-triphosphate (XTP) to their respective monophosphate derivatives. The enzyme does not distinguish between the deoxy- and ribose forms. Probably excludes non-canonical purines from RNA and DNA precursor pools thus preventing their incorporation into RNA and DNA and avoiding chromosomal lesions (By similarity)
ENOG411DPVW	ENOG411DTDG	0.0032619047619	26S protease regulatory subunit 6B	auxin response factor
ENOG411DVJV	ENOG411DXEY	0.0032619047619	Potassium transporter	high mobility group
ENOG411DS7P	ENOG411E3PX	0.0032619047619	ABC transporter B family member 26	cytochrome c oxidase
ENOG411DTQ2	ENOG411DVTY	0.0032619047619	Pfam:DUF88	anaphase-promoting complex subunit
ENOG411DX55	ENOG411DXGV	0.0032619047619	RNB	NA
ENOG411DUFJ	ENOG411DV6R	0.0032619047619	cleavage and polyadenylation specificity factor	NA
ENOG411DR6K	ENOG411DSK0	0.0032619047619	vacuolar protein sorting-associated protein 52	von Willebrand factor type A domain containing protein expressed
ENOG411DWT5	ENOG411DYFG	0.0032619047619	Inherit from euNOG: adaptor-related protein complex 5 zeta 1 subunit	vacuolar protein sorting-associated protein 11
ENOG411DTUZ	ENOG411DWPH	0.0032619047619	Alpha-14-galacturonosyltransferase	Afadin- and alpha -actinin-Binding
ENOG411DUYT	ENOG411DZBA	0.0032619047619	Ornithine cyclodeaminase/mu-crystallin family	beta-amylase
ENOG411DQUV	ENOG411DYW3	0.0032619047619	import inner membrane translocase subunit	RAB
ENOG411DQ7Y	ENOG411DVGD	0.0032619047619	Pyrophosphate--fructose 6-phosphate 1-phosphotransferase subunit	Phenazine biosynthesis-like protein
ENOG411DV37	ENOG411E2XB	0.0032619047619	plastid-lipid-associated protein 4	ribosomal protein
ENOG411DSMP	ENOG411E2AQ	0.0032619047619	Zinc ion binding	Pfam:DUF149
ENOG411DRDE	ENOG411DWDX	0.0032619047619	Tonneau 1b	FHA
ENOG411DQ0U	ENOG411DX13	0.0032619047619	Pentatricopeptide repeat-containing protein	NA
ENOG411DSI8	ENOG411DZKT	0.0032619047619	(pyridoxamine) 5'-phosphate oxidase	ABC transporter B family member
ENOG411DUNJ	ENOG411DVBE	0.0032619047619	Protease Do-like 1	NA
ENOG411DUTC	ENOG411DY6V	0.0032619047619	mitogen-activated protein kinase	glutathione peroxidase
ENOG411DQ8S	ENOG411DQDW	0.0032619047619	Metal transporter	AMP deaminase
ENOG411DUBG	ENOG411E4D9	0.0032619047619	2-aminoethanethiol dioxygenase-like	RNA polymerase II transcriptional coactivator
ENOG411DRUY	ENOG411DXCJ	0.0032619047619	)-oxidoreductase	Glycosyl hydrolase family 81 protein
ENOG411DS06	ENOG411E2TN	0.0032619047619	K03714 glycoprotein 2-beta-D-xylosyltransferase EC 2.4.2.38	heat- and acid-stable
ENOG411DPUU	ENOG411DQG7	0.0032619047619	agmatine	NA
ENOG411DQAU	ENOG411E08K	0.0032619047619	alpha-glucosidase	Omega-hydroxypalmitate O-feruloyl
ENOG411DT9A	ENOG411DVND	0.0032619047619	cullin 4	transporter
ENOG411DPYH	ENOG411DXNI	0.0032619047619	ras-related protein	Sucrase/ferredoxin-like
ENOG411DRUS	ENOG411DTUD	0.0032619047619	geranylgeranyl pyrophosphate synthase	ABC1 protein
ENOG411DYGY	ENOG411E3XZ	0.0032619047619	ATP-dependent Clp protease proteolytic subunit	Brain protein
ENOG411DVC7	ENOG411DY06	0.0032619047619	L-type lectin-domain containing receptor kinase	Pentatricopeptide repeat-containing protein
ENOG411DPZA	ENOG411DVQM	0.0032619047619	thiamin pyrophosphokinase	xanthine dehydrogenase
ENOG411DUQ1	ENOG411DZGR	0.0032619047619	TatD related DNase	Dehydrogenase
ENOG411DZGR	ENOG411E0BU	0.0032619047619	Dehydrogenase	GDSL esterase lipase
ENOG411DXN0	ENOG411E01H	0.0032619047619	Inositol-pentakisphosphate	Serine Carboxypeptidase
ENOG411DSPS	ENOG411DV9Z	0.0032619047619	Indole-3-glycerol phosphate lyase	poly(ADP-ribose) glycohydrolase
ENOG411DUNN	ENOG411E092	0.0032619047619	Pentatricopeptide repeat-containing protein	cyclic nucleotide-gated ion channel
ENOG411DUH6	ENOG411DY4I	0.0032619047619	calmodulin-binding transcription activator	DNA-binding protein ESCAROLA-like
ENOG411DUJK	ENOG411E02T	0.0032619047619	Carotenoid cleavage dioxygenase 8	Membrane attack complex component perforin complement C9
ENOG411DQ2R	ENOG411DWUF	0.0032619047619	inactive rhomboid protein 1-like	LIMR family
ENOG411DQX6	ENOG411DR52	0.0032619047619	cytochrome P450	Dihydroorotate dehydrogenase
ENOG411DU15	ENOG411E0U9	0.0032619047619	L-ascorbate oxidase homolog	Catalyzes the formation of formate and 2-keto-4- methylthiobutyrate (KMTB) from 12-dihydroxy-3-keto-5- methylthiopentene (DHK-MTPene) (By similarity)
ENOG411DSQS	ENOG411DZER	0.0032619047619	WD40	3-hydroxyacyl-CoA dehydratase PASTICCINO
ENOG411DVEX	ENOG411DVXY	0.0032619047619	Signal peptidase	NA
ENOG411DZHN	ENOG411E1Z8	0.0032619047619	Craniofacial development protein	NA
ENOG411DVCN	ENOG411E2Q6	0.0032619047619	glutelin type-A 1-like	Universal stress protein family
ENOG411DU8W	ENOG411DXDN	0.0032619047619	prohibitin	Inherit from euNOG: expressed protein
ENOG411DUPB	ENOG411E3VV	0.0032619047619	Chlorophyll A-B binding protein	Bet1-like SNARE
ENOG411DRH9	ENOG411E0ZW	0.0032619047619	Gamma-soluble nsf attachment	zinc finger
ENOG411DQMS	ENOG411DW9J	0.0032619047619	Mitochondrial import inner membrane translocase subunit	hydrolase alpha beta fold family protein
ENOG411DRH7	ENOG411DZ5Q	0.0032619047619	origin recognition complex subunit	glutamate--cysteine ligase
ENOG411DPUN	ENOG411E4P7	0.0032619047619	40S ribosomal protein S8	Mitochondrial import inner membrane translocase subunit
ENOG411DY23	ENOG411EKFX	0.0032619047619	mevalonate	This protein plays a role in synthesis of starch. It catalyzes the synthesis of the activated glycosyl donor ADP- glucose from Glc-1-P and ATP (By similarity)
ENOG411DUEH	ENOG411E2SX	0.0032619047619	Oxidoreductase family C-terminal alpha/beta domain	ribosomal RNA-processing protein 7
ENOG411DR0J	ENOG411DXRG	0.0032619047619	may have effects in promoting growth and development. May function in membrane trafficking and in fusion of vesicles with plasma membrane	Tetraspanin family
ENOG411DR9V	ENOG411DXTD	0.0032619047619	pectinesterase	red chlorophyll catabolite reductase
ENOG411DQTJ	ENOG411DTF2	0.0032619047619	Beta-lactamase	NA
ENOG411DRBH	ENOG411DY23	0.0032619047619	2-isopropylmalate synthase	mevalonate
ENOG411DS7A	ENOG411EKTR	0.0032619047619	Villin headpiece domain	Peptide chain release factor
ENOG411DRFZ	ENOG411DZJ3	0.0032619047619	transmembrane protein 19-like	NA
ENOG411DS5Y	ENOG411DUAZ	0.0032619047619	E3 ubiquitin-protein ligase	isopentenyl-diphosphate Delta-isomerase
ENOG411DSD3	ENOG411DZNE	0.0032619047619	Inherit from KOG: alpha-galactosidase	Proteasome
ENOG411DSQ0	ENOG411DSVT	0.0032619047619	Folylpolyglutamate	glucan endo-1-3-beta-glucosidase
ENOG411DVPS	ENOG411DXAX	0.0032619047619	Sad1 UNC-like C-terminal domain containing protein	Putative integral membrane protein conserved region (DUF2404)
ENOG411DQW6	ENOG411E6B8	0.0032619047619	CBS domain-containing protein	ribosomal protein S19
ENOG411DTTW	ENOG411E0S6	0.0032619047619	U5 small nuclear ribonucleoprotein	NA
ENOG411DQ0U	ENOG411E00S	0.0032619047619	Pentatricopeptide repeat-containing protein	ubiquitin carboxyl-terminal hydrolase
ENOG411DPZA	ENOG411DQ26	0.0032619047619	thiamin pyrophosphokinase	inositol oxygenase
ENOG411DQ21	ENOG411DY2T	0.0032619047619	Catalyzes the dehydration of the S-form of NAD(P)HX at the expense of ATP which is converted to ADP. Together with NAD(P)HX epimerase which catalyzes the epimerization of the S- and R-forms the enzyme allows the repair of both epimers of NAD(P)HX a damaged form of NAD(P)H that is a result of enzymatic or heat-dependent hydration (By similarity)	Pentatricopeptide repeat-containing protein
ENOG411DTF5	ENOG411DXAQ	0.0032619047619	homoserine kinase	Glucan 13-beta-glucosidase
ENOG411DSU4	ENOG411DTT3	0.0032619047619	nucleobase-ascorbate transporter	SelT-like protein
ENOG411DTD6	ENOG411DYV9	0.0032619047619	Niemann-Pick C1	exocyst complex component
ENOG411DQAR	ENOG411E0G3	0.0032619047619	Alphaalpha-trehalose-phosphate synthase UDP-forming	pumilio homolog
ENOG411DQK0	ENOG411EM0F	0.0032619047619	tryptophan aminotransferase-related protein 4-like	Enoyl- acyl-carrier-protein reductase
ENOG411DRQ6	ENOG411DYQE	0.0032619047619	ethanolamine kinase	Sigma factor sigB regulation protein
ENOG411DRRV	ENOG411DW57	0.0032619047619	NA	Pentatricopeptide repeat-containing protein
ENOG411DS2V	ENOG411E3KX	0.0032619047619	THO complex subunit	Photosystem I reaction center subunit
ENOG411DQNU	ENOG411E2RM	0.0032619047619	receptor protein kinase	Protein of unknown function (DUF1218)
ENOG411EKRB	ENOG411EM4E	0.0032619047619	Aminomethyltransferase folate-binding domain	GRAM domain-containing protein
ENOG411DRC9	ENOG411E0Q6	0.0032619047619	glycerol-3-phosphate acyltransferase	protein notum homolog
ENOG411DQAJ	ENOG411DU1U	0.0032619047619	The coatomer is a cytosolic protein complex that binds to dilysine motifs and reversibly associates with Golgi non- clathrin-coated vesicles which further mediate biosynthetic protein transport from the ER via the Golgi up to the trans Golgi network. Coatomer complex is required for budding from Golgi membranes and is essential for the retrograde Golgi-to-ER transport of dilysine-tagged proteins (By similarity)	Nitrate transporter
ENOG411DV1Z	ENOG411EMRR	0.0032619047619	tubulin--tyrosine ligase-like protein	zeta-carotene desaturase
ENOG411DYPH	ENOG411E2M6	0.0032619047619	Carboxylesterase	HIT domain
ENOG411DPQI	ENOG411DS67	0.0032619047619	Solanesyl diphosphate synthase	DJ-1/PfpI family
ENOG411DRNN	ENOG411E1DV	0.0032619047619	Hydroxyproline-rich glycoprotein family protein	vesicle transport protein
ENOG411DSJ7	ENOG411DSPR	0.0032619047619	Anion transporter	exportin-1
ENOG411E0V7	ENOG411E2BK	0.0032619047619	Pterin-4-alpha-carbinolamine	PHD
ENOG411DV3K	ENOG411DVQ4	0.0032619047619	Pentatricopeptide repeat-containing protein	Domain of unknown function (DUF3490)
ENOG411DT7K	ENOG411DUN3	0.0032619047619	AAA-type ATPase family protein	Cytochrome c oxidase is the component of the respiratory chain that catalyzes the reduction of oxygen to water. Subunits 1- 3 form the functional core of the enzyme complex. Subunit 2 transfers the electrons from cytochrome c via its binuclear copper A center to the bimetallic center of the catalytic subunit 1 (By similarity)
ENOG411DUFI	ENOG411DVKG	0.0032619047619	protein ethylene insensitive	NA
ENOG411DR9Z	ENOG411DUV6	0.0032619047619	Purple acid phosphatase	cytochrome c1-1 heme protein
ENOG411DS8A	ENOG411DSG1	0.0032619047619	The proteasome is a multicatalytic proteinase complex which is characterized by its ability to cleave peptides with Arg Phe Tyr Leu and Glu adjacent to the leaving group at neutral or slightly basic pH. The proteasome has an ATP-dependent proteolytic activity (By similarity)	Ethylene-overproduction protein
ENOG411DS5N	ENOG411DYEA	0.0032619047619	chloride channel activity	Protein of unknown function (DUF2921)
ENOG411DRVS	ENOG411DSJI	0.0032619047619	npl4-like protein	Cis-zeatin O-glucosyltransferase
ENOG411DUQ3	ENOG411E343	0.0032619047619	Vacuolar protein sorting-associated protein 32 homolog	NADH dehydrogenase ubiquinone 1 alpha subcomplex subunit
ENOG411DVJS	ENOG411DVNP	0.0032619047619	TLD	Glycosyl hydrolase family 38 protein
ENOG411DSGQ	ENOG411DVDK	0.0032619047619	Peptidyl-prolyl cis-trans isomerase	Plant synaptotagmin
ENOG411DQCH	ENOG411DVTK	0.0032619047619	expressed protein	loosening and extension of plant cell walls by disrupting non-covalent bonding between cellulose microfibrils and matrix glucans. No enzymatic activity has been found
ENOG411DPXC	ENOG411DXT6	0.0032619047619	Peptidase family M28	aberrant root formation protein
ENOG411DT37	ENOG411DZ5V	0.0032619047619	E3 ubiquitin-protein ligase	glucose-6-phosphate 1-dehydrogenase
ENOG411DSMD	ENOG411DXHH	0.0032619047619	Sugar carrier protein	golgin candidate
ENOG411DTV4	ENOG411EM05	0.0032619047619	Lecithin-cholesterol acyltransferase-like	ZnF_ZZ
ENOG411DZ44	ENOG411DZ55	0.0032619047619	Sulfite exporter TauE/SafE	LRR receptor-like serine threonine-protein kinase
ENOG411DSRV	ENOG411E7A1	0.0032619047619	NA	NADH dehydrogenase (ubiquinone) 1 alpha subcomplex
ENOG411DRQC	ENOG411E3N4	0.0032619047619	Pentatricopeptide repeat-containing protein	NA
ENOG411DQHU	ENOG411DSIY	0.0032619047619	importin-7 homolog	K15161 cyclin C
ENOG411DS29	ENOG411DU2Z	0.0032619047619	UDP-N-acetylglucosamine	Violaxanthin de-epoxidase
ENOG411DT5F	ENOG411DYEH	0.0032619047619	Beta-13-galactosyltransferase	N-acetylglucosaminyltransferase II (MGAT2)
ENOG411DSA4	ENOG411DUYK	0.0032619047619	kinase protein binding protein heterodimerization protein homodimerization protein kinase protein serine threonine kinase	structural maintenance of chromosomes protein
ENOG411DRG6	ENOG411DUHM	0.0032619047619	Inherit from KOG: ran binding protein	Protein of unknown function (DUF2930)
ENOG411DT8W	ENOG411E2BA	0.0032619047619	ATP citrate-lyase is the primary enzyme responsible for the synthesis of cytosolic acetyl-CoA used for the elongation of fatty acids and biosynthesis of isoprenoids flavonoids and malonated derivatives. May supply substrate to the cytosolic acetyl-CoA carboxylase which generates the malonyl-CoA used for the synthesis of a multitude of compounds including very long chain fatty acids and flavonoids	lob domain-containing protein
ENOG411DXZQ	ENOG411E4BC	0.0032619047619	dehydrogenase reductase	Protease inhibitor/seed storage/LTP family
ENOG411DTEV	ENOG411E19Y	0.0032619047619	serine threonine-protein kinase	Catalyzes the formation of formate and 2-keto-4- methylthiobutyrate (KMTB) from 12-dihydroxy-3-keto-5- methylthiopentene (DHK-MTPene) (By similarity)
ENOG411DT79	ENOG411DVXP	0.0032619047619	soul heme-binding	MA3 domain-containing protein
ENOG411DR23	ENOG411DS24	0.0032619047619	cytochrome P450	Lipoamide acyltransferase component of branched-chain alpha-keto acid dehydrogenase complex
ENOG411DQE7	ENOG411DV5M	0.0032619047619	glycosyl hydrolase family 10 protein	Vacuolar protein sorting-associated protein 22 homolog
ENOG411DY6V	ENOG411E51P	0.0032619047619	glutathione peroxidase	U6 snRNA-associated Sm-like protein
ENOG411DTVS	ENOG411DWK0	0.0032619047619	ADP-ribosylation factor GTPase-activating protein	beta-D-xylosidase
ENOG411DQ96	ENOG411DZID	0.0032619047619	Transcription factor	NA
ENOG411DQHR	ENOG411E35V	0.0032619047619	aldose reductase	Destroys radicals which are normally produced within the cells and which are toxic to biological systems (By similarity)
ENOG411DQAR	ENOG411DWYF	0.0032619047619	Alphaalpha-trehalose-phosphate synthase UDP-forming	BTB POZ domain-containing protein
ENOG411DU99	ENOG411DVYP	0.0032619047619	Plant synaptotagmin	syntaxin
ENOG411DRQK	ENOG411DT7Q	0.0032619047619	ribosomal protein L6	cadmium zinc-transporting ATPase
ENOG411DPRU	ENOG411DTTC	0.0032619047619	secretory carrier-associated membrane protein	glycine-rich protein
ENOG411DPSX	ENOG411DPXG	0.0032619047619	E3 ubiquitin-protein ligase	alpha/beta hydrolase fold
ENOG411DYJ3	ENOG411E61N	0.0032619047619	expressed protein	NA
ENOG411DUZD	ENOG411DY70	0.0032619047619	Uncharacterised BCR YhbC family COG0779	Catalyzes the oxidation of 3-carboxy-2-hydroxy-4- methylpentanoate (3-isopropylmalate) to 3-carboxy-4-methyl-2- oxopentanoate. The product decarboxylates to 4-methyl-2 oxopentanoate (By similarity)
ENOG411DTSK	ENOG411E2QU	0.0032619047619	Integral membrane HRF1 family protein	peptidyl-tRNA hydrolase
ENOG411DQIQ	ENOG411DQKE	0.0032619047619	KIP1-like protein	Reduces hydrogen peroxide and alkyl hydroperoxides with reducing equivalents provided through the thioredoxin or glutaredoxin system. May be involved in intracellular redox signaling
ENOG411DQ1P	ENOG411E2QU	0.0032619047619	ADP-RIBOSYLATION FACTOR-like protein	peptidyl-tRNA hydrolase
ENOG411DUQG	ENOG411DZRN	0.0032619047619	Peptide-N4-(N-acetyl-beta-glucosaminyl)asparagine amidase	Universal stress protein family
ENOG411DY67	ENOG411E01J	0.0032619047619	SANT	DNAJ heat shock N-terminal domain-containing protein
ENOG411DQ26	ENOG411DQ33	0.0032619047619	inositol oxygenase	s-formylglutathione
ENOG411DR0V	ENOG411DWPV	0.0032619047619	Vacuolar protein sorting-associated protein	PPIases accelerate the folding of proteins (By similarity)
ENOG411DTS8	ENOG411DX7Z	0.0032619047619	heat- shock	D-lactate dehydrogenase cytochrome
ENOG411DTIC	ENOG411DTNM	0.0032619047619	reductase	UDP-sulfoquinovose synthase
ENOG411DVTC	ENOG411E04G	0.0032619047619	KH domain-containing protein	RNA polymerase II subunit B1 C-terminal domain (CTD) phosphatase involved in RNA polymerase II transcription regulation (By similarity)
ENOG411DR6Q	ENOG411DS2V	0.0032619047619	GPI transamidase component	THO complex subunit
ENOG411E2VH	ENOG411E4KC	0.0032619047619	Glycine cleavage system H protein	Carrier of the growing fatty acid chain in fatty acid biosynthesis (By similarity)
ENOG411DU64	ENOG411DXYA	0.0032619047619	ATP-dependent RNA helicase	NA
ENOG411DU1P	ENOG411DU99	0.0032619047619	PGAP1-like protein	Plant synaptotagmin
ENOG411DPUU	ENOG411DVCN	0.0032619047619	agmatine	glutelin type-A 1-like
ENOG411DR0W	ENOG411E2QU	0.0032619047619	Histidine kinase	peptidyl-tRNA hydrolase
ENOG411DTRT	ENOG411E5DN	0.0032619047619	nucleosidase	Dabb
ENOG411DRPG	ENOG411DSGU	0.0032619047619	6-phosphofructokinase	ribosomal RNA small subunit methyltransferase nep-1-like
ENOG411DZ6U	ENOG411E3EZ	0.0032619047619	isomerase activity	Photosystem II reaction center PSB28 protein
ENOG411E0TX	ENOG411E4YR	0.0032619047619	NA	ribosomal protein
ENOG411DQ23	ENOG411E14H	0.0032619047619	bifunctional monodehydroascorbate reductase and carbonic anhydrase	Inherit from KOG: ribonuclease P MRP 25kDa
ENOG411DTAB	ENOG411DV99	0.0032619047619	4-coumarate--CoA ligase-like	malate synthase
ENOG411DSHK	ENOG411DSVX	0.0032619047619	NA	Protein disulfide isomerase
ENOG411DQVR	ENOG411DQWD	0.0032619047619	Polysaccharide biosynthesis protein	Diaminopimelate epimerase
ENOG411DSR3	ENOG411EKT9	0.0032619047619	ATP-dependent protease La	ABC transporter A family member
ENOG411DVWP	ENOG411E4TE	0.0032619047619	Cathepsin B-like	SufE-like protein
ENOG411DQST	ENOG411DT4T	0.0032619047619	THO complex subunit 7	transcription factor
ENOG411DV4X	ENOG411E16V	0.0032619047619	Branched-chain-amino-acid aminotransferase-like protein 3	NA
ENOG411DT0S	ENOG411E5DN	0.0032619047619	isomerase	Dabb
ENOG411DQW8	ENOG411DYEA	0.0032619047619	Vacuolar protein sorting-associated protein 53	Protein of unknown function (DUF2921)
ENOG411DQDQ	ENOG411DWH4	0.0032619047619	flavonol synthase	)-oxidoreductase
ENOG411DSD8	ENOG411DUEH	0.0032619047619	pectinesterase	Oxidoreductase family C-terminal alpha/beta domain
ENOG411DQKH	ENOG411EKJJ	0.0032619047619	E3 ubiquitin-protein ligase	isopenicillin N
ENOG411DR6N	ENOG411DXWC	0.0032619047619	beta-fructofuranosidase	enoyl-CoA hydratase
ENOG411DPPN	ENOG411DSS6	0.0032619047619	uridine kinase	type 1 membrane protein
ENOG411DU8F	ENOG411EMRG	0.0032619047619	DEAD-box ATP-dependent RNA helicase	Aspartate carbamoyltransferase
ENOG411DTY0	ENOG411DXRG	0.0032619047619	strubbelig-receptor family	Tetraspanin family
ENOG411DUF9	ENOG411EKTV	0.0032619047619	Component of the eukaryotic translation initiation factor 3 (eIF-3) complex which is involved in protein synthesis and together with other initiation factors stimulates binding of mRNA and methionyl-tRNAi to the 40S ribosome (By similarity)	NA
ENOG411DS5F	ENOG411E3G2	0.0032619047619	serine carboxypeptidase-like	Methylketone synthase
ENOG411DSQD	ENOG411DTAV	0.0032619047619	NA	dna polymerase delta small
ENOG411DVWE	ENOG411E39M	0.0032619047619	Regulator of chromosome condensation	Cupin superfamily (DUF985)
ENOG411DQHD	ENOG411DV7C	0.0032619047619	Plasma membrane	)-oxidoreductase
ENOG411DRIQ	ENOG411E0A7	0.0032619047619	homogentisate 12-dioxygenase	Pyruvate kinase
ENOG411DSRB	ENOG411DXDF	0.0032619047619	synthetase	3-Oxoacyl-[acyl-carrier-protein (ACP)] synthase III
ENOG411DTX2	ENOG411E4PP	0.0032619047619	Converts alpha-aldose to the beta-anomer. It is active on D-glucose L-arabinose D-xylose D-galactose maltose and lactose (By similarity)	biological_process
ENOG411DVPF	ENOG411DY4J	0.0032619047619	glucose-6-phosphate 1-dehydrogenase	splicing factor 3A subunit
ENOG411DPXD	ENOG411E1I1	0.0032619047619	Glutamyl-tRNA synthetase	cytochrome P450
ENOG411DUST	ENOG411DXP9	0.0032619047619	phospholipase C	ribosomal protein l9
ENOG411DUDB	ENOG411DUP5	0.0032619047619	PP2A regulatory subunit	Inherit from NOG: s-layer protein
ENOG411DVEJ	ENOG411E68A	0.0032619047619	O-acyltransferase (WSD1-like)	domain-containing protein
ENOG411DSI5	ENOG411DWGN	0.0032619047619	DEAD-box ATP-dependent RNA helicase	alpha-glucan water dikinase
ENOG411DQ27	ENOG411E6XE	0.0032619047619	phosphoribosylglycinamide formyltransferase	Methyl-CpG binding domain
ENOG411DTH9	ENOG411E0D4	0.0032619047619	Isoleucyl-tRNA synthetase	Pentatricopeptide repeat-containing protein
ENOG411DTK3	ENOG411DVSR	0.0032619047619	phosphate	IQ-domain
ENOG411DRJB	ENOG411EDSB	0.0032619047619	Regulatory photoreceptor which exists in two forms that are reversibly interconvertible by light the Pr form that absorbs maximally in the red region of the spectrum and the Pfr form that absorbs maximally in the far-red region	meprin and TRAF homology domain-containing protein MATH domain-containing protein
ENOG411DTFV	ENOG411E3VR	0.0032619047619	tRNA 2'phosphotransferase	ribosomal protein L16
ENOG411DS3B	ENOG411DYXP	0.0032619047619	Inherit from NOG: Pathogenesis related protein-like protein	formate dehydrogenase
ENOG411DWR9	ENOG411DZ5N	0.0032619047619	Set domain	Protein binding transcription factor zinc ion binding
ENOG411DQ5D	ENOG411E3PV	0.0032619047619	Isochorismatase family	Scavenger mRNA decapping enzyme C-term binding
ENOG411DR2I	ENOG411E550	0.0032619047619	branched-chain-amino-acid aminotransferase-like protein	Uncharacterized conserved protein (DUF2365)
ENOG411DR3D	ENOG411DVPF	0.0032619047619	CCR4-associated factor 1 homolog	glucose-6-phosphate 1-dehydrogenase
ENOG411DPPH	ENOG411DQTK	0.0032619047619	LRR receptor-like serine threonine-protein kinase	mannosyl-oligosaccharide 12-alpha-mannosidase
ENOG411DQWT	ENOG411DUEI	0.0032619047619	general transcription factor 3C polypeptide	aspartic proteinase
ENOG411DQBI	ENOG411DUEC	0.0032619047619	Asparaginyl-tRNA synthetase	Pyruvate decarboxylase
ENOG411DWEE	ENOG411DYAN	0.0032619047619	3-hexulose-6-phosphate isomerase-like	inosine-uridine preferring nucleoside hydrolase
ENOG411DX5X	ENOG411DZYT	0.0032619047619	STYKc	Amidohydrolase
ENOG411DQHV	ENOG411DZPJ	0.0032619047619	Pentatricopeptide repeat-containing protein	Universal stress protein
ENOG411DSV3	ENOG411E369	0.0032619047619	Carbon catabolite repressor protein 4 homolog	NA
ENOG411DV8N	ENOG411E9N2	0.0032619047619	GDSL esterase lipase	Protein of unknown function DUF604
ENOG411DVMN	ENOG411E2IP	0.0032619047619	cofactor sulfurase	3-deoxy-D-arabino-heptulosonate 7-phosphate
ENOG411DTIU	ENOG411DYVW	0.0032619047619	2-dehydro-3-deoxyphosphooctonate	epoxide hydrolase 2-like
ENOG411DQT1	ENOG411DU7P	0.0032619047619	Pentatricopeptide repeat-containing protein	heat stress transcription factor
ENOG411DT64	ENOG411DV04	0.0032619047619	reductase family	Leucine-rich repeat receptor-like protein kinase
ENOG411DQDB	ENOG411E45A	0.0032619047619	PsaA and PsaB bind P700 the primary electron donor of photosystem I (PSI) as well as the electron acceptors A0 A1 and FX. PSI is a plastocyanin-ferredoxin oxidoreductase converting photonic excitation into a charge separation which transfers an electron from the donor P700 chlorophyll pair to the spectroscopically characterized acceptors A0 A1 FX FA and FB in turn. Oxidized P700 is reduced on the lumenal side of the thylakoid membrane by plastocyanin (By similarity)	NA
ENOG411DR43	ENOG411E38Y	0.0032619047619	Plastid-lipid-Associated Protein	methionine sulfoxide reductase
ENOG411DQKS	ENOG411DRCQ	0.0032619047619	short-chain dehydrogenase reductase	geranylgeranyl transferase type-2 subunit
ENOG411DU9X	ENOG411DZIP	0.0032619047619	transporter	This is one of the two reaction center proteins of photosystem II
ENOG411DQ5N	ENOG411DTF2	0.0032619047619	receptor-like protein kinase	NA
ENOG411DWJN	ENOG411DYZB	0.0032619047619	NA	domain-containing protein
ENOG411E3YU	ENOG411E5UV	0.0032619047619	Pathogenesis-related protein Bet v I family	costars family
ENOG411DRDW	ENOG411DXZ2	0.0032619047619	NA	general transcription factor IIE subunit 1-like
ENOG411DVDJ	ENOG411DZSA	0.0032619047619	Cation-transporting	Transcription factor
ENOG411E070	ENOG411E3Q4	0.0032619047619	aspartic proteinase	late embryogenesis abundant protein
ENOG411DQH3	ENOG411DR23	0.0032619047619	Component of the eukaryotic translation initiation factor 3 (eIF-3) complex which is involved in protein synthesis and together with other initiation factors stimulates binding of mRNA and methionyl-tRNAi to the 40S ribosome (By similarity)	cytochrome P450
ENOG411DR92	ENOG411DT2Y	0.0032619047619	xanthoxin	14-.3.3 protein
ENOG411DRR3	ENOG411E0IJ	0.0032619047619	cryptochrome	Nuclear transcription factor Y subunit
ENOG411DSF5	ENOG411DUCU	0.0032619047619	fructose-bisphosphate aldolase	Amidohydrolase family
ENOG411DQTA	ENOG411DSMM	0.0032619047619	protein FLUORESCENT IN BLUE LIGHT	cysteine
ENOG411DZQF	ENOG411E33R	0.0032619047619	NA	Cytochrome b5
ENOG411DX4M	ENOG411DZ3M	0.0032619047619	NA	Brefeldin A-inhibited guanine nucleotide-exchange protein
ENOG411DU2M	ENOG411E5ZH	0.0032619047619	cyclic nucleotide-gated ion channel	Auxin-repressed 12.5 kDa
ENOG411E0MG	ENOG411EK6I	0.00326129426129	Dehydrogenase reductase SDR family member	STI1
ENOG411DTAV	ENOG411DTKF	0.00326129426129	dna polymerase delta small	exocyst complex
ENOG411DRAB	ENOG411DW0M	0.00326007326007	K08486 syntaxin 1B 2 3	dolichol-phosphate
ENOG411DQJT	ENOG411DU1W	0.00326007326007	oligopeptide transporter	FAD binding domain
ENOG411DQJT	ENOG411DUP9	0.00326007326007	oligopeptide transporter	NADH dehydrogenase subunit 9
ENOG411DQJT	ENOG411DVS8	0.00326007326007	oligopeptide transporter	UFM1-specific
ENOG411DSQ0	ENOG411DV8Y	0.00325980392157	Folylpolyglutamate	translation Initiation Factor
ENOG411DWG8	ENOG411E5D5	0.00325980392157	60S ribosomal protein L18a	50S ribosomal protein L29
ENOG411DRWM	ENOG411E4T9	0.00325980392157	auxin-induced in root cultures protein 12-like	Accessory subunit of the mitochondrial membrane respiratory chain NADH dehydrogenase (Complex I) that is believed not to be involved in catalysis. Complex I functions in the transfer of electrons from NADH to the respiratory chain. The immediate electron acceptor for the enzyme is believed to be ubiquinone (By similarity)
ENOG411DQ54	ENOG411E04V	0.00325980392157	tubulin folding cofactor B	NA
ENOG411DTQ6	ENOG411DYEK	0.00325980392157	Domain of unknown function (DUF3411)	HVA22-like protein
ENOG411DUCM	ENOG411DUPA	0.00325980392157	BTB POZ domain-containing protein	glucuronoxylan glucuronosyltransferase activity
ENOG411DUC6	ENOG411DXP9	0.00325490196078	Protein of unknown function (DUF3529)	ribosomal protein l9
ENOG411DRFE	ENOG411DYKY	0.00325490196078	nitrilase	Glutaredoxin
ENOG411DPPH	ENOG411DWT9	0.00325490196078	LRR receptor-like serine threonine-protein kinase	ADPATP carrier protein
ENOG411DSK0	ENOG411DV1K	0.00325490196078	von Willebrand factor type A domain containing protein expressed	NA
ENOG411DQ24	ENOG411DT93	0.00325490196078	protein synthesis. May act as a fidelity factor of the translation reaction by catalyzing a one- codon backward translocation of tRNAs on improperly translocated ribosomes	riboflavin kinase (EC 2.7.1.26)
ENOG411DT29	ENOG411E2JS	0.00325490196078	phosphoserine phosphatase	MLP-like protein
ENOG411DYZT	ENOG411E1U2	0.00325490196078	EGF_CA	Core-2/I-Branching enzyme
ENOG411DS2R	ENOG411DXY7	0.00325490196078	dynamin-like protein	K01408 insulysin EC 3.4.24.56
ENOG411DPVB	ENOG411DU96	0.00325490196078	Phosphoacetylglucosamine	SEC1 family transport protein
ENOG411DV0C	ENOG411E2PP	0.00325490196078	NA	Ribosomal protein L13
ENOG411DQIF	ENOG411E3JV	0.00325490196078	Lipid phosphate phosphatase	enhancer protein
ENOG411DRXZ	ENOG411DSG1	0.00325490196078	3-oxoacyl- acyl-carrier-protein synthase	Ethylene-overproduction protein
ENOG411DTCT	ENOG411DU8J	0.00325490196078	Catalyzes the ferrous insertion into protoporphyrin IX (By similarity)	Acylamino-acid-releasing
ENOG411DXSN	ENOG411DXXQ	0.00325490196078	NA	Involved in proper cytoplasmic distribution of mitochondria (By similarity)
ENOG411E5X6	ENOG411EK2S	0.00325490196078	4F5 protein family	DnaJ domain
ENOG411DT1N	ENOG411DVIY	0.00325490196078	NA	single myb histone
ENOG411DTWF	ENOG411E0XI	0.00325490196078	Leucine-rich repeat receptor-like protein kinase	Glutathione peroxidase
ENOG411DPV7	ENOG411EK32	0.00325490196078	Calcineurin subunit	Protein of unknown function (DUF1162)
ENOG411DR0B	ENOG411EMHI	0.00325490196078	Domain of unknown function (DUF3411)	Armadillo/beta-catenin-like repeat
ENOG411DUYD	ENOG411DYCC	0.00325490196078	IQ-domain	Ankyrin repeat-containing protein
ENOG411DSA0	ENOG411DUB0	0.00325490196078	tRNA binding	Hydroxyproline-rich glycoprotein family protein
ENOG411DSPH	ENOG411E3R7	0.00325490196078	NA	early light-induced protein
ENOG411DXXC	ENOG411DY9R	0.00325490196078	NA	UBX domain-containing protein
ENOG411DSZ1	ENOG411DXTD	0.00325490196078	oxidoreductase 2OG-Fe(II) oxygenase family protein	red chlorophyll catabolite reductase
ENOG411DU7J	ENOG411DXSN	0.00325490196078	Nucleolar protein	NA
ENOG411DU6E	ENOG411E0NJ	0.00325490196078	beta-galactosidase	enoyl-CoA hydratase isomerase family protein
ENOG411DUFA	ENOG411E4T9	0.00325490196078	Mitochondrial carrier protein	Accessory subunit of the mitochondrial membrane respiratory chain NADH dehydrogenase (Complex I) that is believed not to be involved in catalysis. Complex I functions in the transfer of electrons from NADH to the respiratory chain. The immediate electron acceptor for the enzyme is believed to be ubiquinone (By similarity)
ENOG411DR6K	ENOG411E7PW	0.00325490196078	vacuolar protein sorting-associated protein 52	Ubiquinol-cytochrome C reductase
ENOG411DW0E	ENOG411DXJ5	0.00325407925408	Protein of unknown function (DUF775)	Aconitate hydratase
ENOG411DXQC	ENOG411E4AB	0.00325407925408	monocopper oxidase-like protein	BolA-like protein
ENOG411DQT0	ENOG411DZ09	0.00325407925408	F-Box protein	Pentatricopeptide repeat-containing protein
ENOG411DSJI	ENOG411E1EM	0.00325407925408	Cis-zeatin O-glucosyltransferase	Terpene synthase
ENOG411DWX5	ENOG411DYYY	0.00325407925408	DNA-dependent RNA polymerase catalyzes the transcription of DNA into RNA using the four ribonucleoside triphosphates as substrates	RINT-1 / TIP-1 family
ENOG411DVFV	ENOG411E5XM	0.00325407925408	C2 domain-containing protein	Disease resistance protein
ENOG411DT6K	ENOG411DY2V	0.00325407925408	Pentatricopeptide repeat-containing protein	reticuline oxidase-like protein-like
ENOG411DR90	ENOG411DU05	0.00325407925408	eukaryotic translation initiation factor	Pentatricopeptide repeat-containing protein
ENOG411DRIQ	ENOG411EKP8	0.00325396825397	homogentisate 12-dioxygenase	phosphoribosylformylglycinamidine cyclo-ligase
ENOG411DR7H	ENOG411DWDE	0.00325396825397	KISc	pentatricopeptide repeat-containing protein At2g32230 mitochondrial-like
ENOG411DU8J	ENOG411EK85	0.00325396825397	Acylamino-acid-releasing	SAP
ENOG411DVAB	ENOG411E3E4	0.00325396825397	Protein of unknown function (DUF3493)	NA
ENOG411DWFQ	ENOG411E09V	0.00325396825397	glutamyl-trna reductase	binding protein 2c
ENOG411DS7F	ENOG411DZID	0.00325396825397	Basic 7S	NA
ENOG411DU4H	ENOG411DW73	0.00325396825397	Urea amidohydrolase	Transcription elongation factor
ENOG411E4VS	ENOG411E734	0.00325396825397	Plastocyanin-like domain	Wound-induced basic
ENOG411DQ47	ENOG411DXBT	0.00325396825397	Lysosomal Pro-X	60S ribosomal protein
ENOG411DSH7	ENOG411DTHU	0.00325396825397	K10405 kinesin family member C1	Chloroplast unusual positioning
ENOG411E3K5	ENOG411E4HU	0.00325396825397	NA	Encodes a protein DOMINO1 that belongs to a plant-specific gene family sharing a common motif present in the tomato DEFECTIVE CHLOROPLASTS AND LEAVES (LeDCL) protein. DOMINO1 is located in the nucleus. Arabidopsis embryos carrying the domino1 mutation grow slowly in comparison with wild type embryos and reach only the globular stage at desiccation. The primary defect of the mutation at the cellular level is the large size of the nucleolus that can be observed soon after fertilization in the nuclei of both the embryo and the endosperm. DOMINO1 might have a role in ribosome biogenesis and in determining the rate of cell division
ENOG411DPVW	ENOG411DQ90	0.00325396825397	26S protease regulatory subunit 6B	Thioredoxin
ENOG411DTP8	ENOG411E46H	0.00325396825397	Aldo keto reductase family protein	NA
ENOG411DSA5	ENOG411DY63	0.00325396825397	Farnesyl	Haloacid dehalogenase-like hydrolase domain-containing protein
ENOG411DRUJ	ENOG411DVWP	0.00325396825397	serine threonine-protein kinase	Cathepsin B-like
ENOG411DX3T	ENOG411DZTW	0.00325396825397	Amidase	Inosine-uridine preferring nucleoside hydrolase
ENOG411DU7A	ENOG411E230	0.00325396825397	polyribonucleotide	Stress-related
ENOG411DS88	ENOG411DXNI	0.00325396825397	Galactokinase	Sucrase/ferredoxin-like
ENOG411DUK4	ENOG411DXZI	0.00325396825397	B-cell receptor-associated protein 31-like	BTB POZ domain-containing protein
ENOG411DUD9	ENOG411DX7D	0.00325396825397	NAD(P)H-quinone oxidoreductase subunit N-like	IAA-alanine resistance protein
ENOG411DVPS	ENOG411E3NU	0.00325396825397	Sad1 UNC-like C-terminal domain containing protein	Microsomal glutathione S-transferase
ENOG411DS72	ENOG411DX91	0.00325396825397	Potassium transporter	phosphatidylinositol N-acetylglucosaminyltransferase
ENOG411DT2M	ENOG411DXWI	0.00325396825397	Chlorophyll A-B binding protein	Family of unknown function (DUF490)
ENOG411DYNF	ENOG411E2SA	0.00325396825397	transferase activity transferring hexosyl groups	splicing factor
ENOG411DS1I	ENOG411E5H5	0.00325396825397	hydrolase	Carrier of the growing fatty acid chain in fatty acid biosynthesis (By similarity)
ENOG411DTVV	ENOG411DTZ8	0.00325396825397	Saposin-like type B region 2	translational activator
ENOG411DRBM	ENOG411DUUH	0.00325396825397	NA	Surfeit locus protein 6
ENOG411DPWM	ENOG411EM9F	0.00325396825397	SWI SNF complex component SNF12	E3 ubiquitin-protein ligase
ENOG411DTHU	ENOG411DV7I	0.00325396825397	Chloroplast unusual positioning	Family of unknown function (DUF716)
ENOG411DZHF	ENOG411E0SR	0.00325396825397	Imidazole glycerol phosphate synthase	a central role in cell-cycle regulation by transmitting DNA damage signals to downstream effectors of cell-cycle progression. May recognize the substrate consensus sequence ST -Q and phosphorylate histone variant H2AX to form H2AXS139ph at sites of DNA damage thereby regulating DNA damage response mechanism
ENOG411DT8J	ENOG411DVD5	0.00325396825397	Uncharacterized protein family UPF0054	Protein kinase PKN PRK1 effector
ENOG411DSNJ	ENOG411DXSN	0.00325396825397	splicing factor U2af small subunit	NA
ENOG411DYTD	ENOG411ECUF	0.00325396825397	psbP domain-containing protein 2	Short chain alpha-hydroxy acid oxidase
ENOG411DQCM	ENOG411E1UR	0.00325396825397	expressed protein	NA
ENOG411DUHK	ENOG411DWW3	0.00325396825397	TENA/THI-4/PQQC family	RNA recognition motif. (a.k.a. RRM RBD or RNP domain)
ENOG411DTI1	ENOG411DY5K	0.00325396825397	Monodehydroascorbate reductase	UDP-glycosyltransferase
ENOG411DQT6	ENOG411DRZJ	0.00325396825397	cytidine deoxycytidylate deaminase family protein	pyrophosphate--fructose 6-phosphate 1-phosphotransferase
ENOG411DQUR	ENOG411DRJE	0.00325396825397	Shikimate / quinate 5-dehydrogenase	kelch repeat-containing protein
ENOG411DUCJ	ENOG411DVVU	0.00325396825397	esterase	phosphatase IMPL2
ENOG411DQF1	ENOG411DRNX	0.00325396825397	exosome component 10-like	mitochondrial substrate carrier family protein
ENOG411E0FB	ENOG411E14B	0.00325396825397	Fumarate hydratase	Is associated with a DNA binding complex that binds to the G box a well-characterized cis-acting DNA regulatory element found in plant genes (By similarity)
ENOG411DPWH	ENOG411E14B	0.00325396825397	Glutathione reductase	Is associated with a DNA binding complex that binds to the G box a well-characterized cis-acting DNA regulatory element found in plant genes (By similarity)
ENOG411DQFH	ENOG411DSNH	0.00325396825397	phytoene synthase	glutathione peroxidase
ENOG411DPN6	ENOG411DV5N	0.00325396825397	malic enzyme	65-kDa microtubule-associated protein
ENOG411DS9I	ENOG411DTDB	0.00325396825397	transporter	K06627 cyclin A
ENOG411DSN2	ENOG411E0JW	0.00325396825397	IQ calmodulin-binding motif family protein	Nop53 (60S ribosomal biogenesis)
ENOG411DPZA	ENOG411DVNG	0.00325396825397	thiamin pyrophosphokinase	CH
ENOG411DS02	ENOG411E012	0.00325396825397	vesicle-associated protein	resistance protein
ENOG411DYKC	ENOG411E5VD	0.00325396825397	Cell division control protein 48 homolog	AAI
ENOG411DT0D	ENOG411DWW7	0.00325396825397	receptor-like protein kinase	Minichromosome maintenance protein 10
ENOG411DYVP	ENOG411E2TI	0.00325396825397	Anthocyanin 5-aromatic acyltransferase	nucleoside diphosphate kinase
ENOG411DT23	ENOG411DWEZ	0.00325396825397	Catalyzes the oxidation of uric acid to 5- hydroxyisourate which is further processed to form (S)-allantoin (By similarity)	Peptidase inhibitor I9
ENOG411E0E7	ENOG411EM7X	0.00325396825397	E3 ubiquitin protein ligase	3-dehydroquinate synthase
ENOG411DVSJ	ENOG411E7FC	0.00325396825397	ABC transporter G family member	NA
ENOG411DV4N	ENOG411DYAN	0.00325396825397	E3 ubiquitin-protein ligase	inosine-uridine preferring nucleoside hydrolase
ENOG411DVBB	ENOG411DVQ9	0.00325396825397	Pfam:DUF827	GLE1-like protein
ENOG411E2QG	ENOG411EKTJ	0.00325396825397	ribosomal protein S15a	NADH-Ubiquinone/plastoquinone (complex I) various chains
ENOG411DQNI	ENOG411DRKQ	0.00325396825397	lycopene beta cyclase	Leucyl-tRNA synthetase
ENOG411DR6U	ENOG411EKUP	0.00325396825397	protein RRP5 homolog	Retrotransposon protein
ENOG411DSUZ	ENOG411E4KC	0.00325396825397	This protein promotes the GTP-dependent binding of aminoacyl-tRNA to the A-site of ribosomes during protein biosynthesis (By similarity)	Carrier of the growing fatty acid chain in fatty acid biosynthesis (By similarity)
ENOG411DTKS	ENOG411DTZA	0.00325396825397	eukaryotic translation initiation factor	myristoyl-acyl carrier protein thioesterase
ENOG411DYBF	ENOG411DZSX	0.00325396825397	Peptidase family M20/M25/M40	Peptidyl-prolyl cis-trans isomerase
ENOG411DRN1	ENOG411E30Q	0.00325396825397	Catalyzes the formation of S-adenosylmethionine from methionine and ATP. The overall synthetic reaction is composed of two sequential steps AdoMet formation and the subsequent tripolyphosphate hydrolysis which occurs prior to release of AdoMet from the enzyme (By similarity)	glutathione s-transferase
ENOG411DQAR	ENOG411EBU5	0.00325396825397	Alphaalpha-trehalose-phosphate synthase UDP-forming	Through the carboxylation of phosphoenolpyruvate (PEP) it forms oxaloacetate a four-carbon dicarboxylic acid source for the tricarboxylic acid cycle
ENOG411DXYB	ENOG411EKD4	0.00325396825397	ATP-dependent Clp protease ATP-binding subunit clpA	CLASP N terminal
ENOG411DS6J	ENOG411DW17	0.00325396825397	Converts alpha-aldose to the beta-anomer. It is active on D-glucose L-arabinose D-xylose D-galactose maltose and lactose (By similarity)	ribosomal protein S15
ENOG411DRE4	ENOG411EKKU	0.00325396825397	DNA repair protein	alpha/beta hydrolase fold
ENOG411DSU8	ENOG411DTFZ	0.00325396825397	reductase	Inherit from COG: Hydrolase
ENOG411DQWC	ENOG411DZRN	0.00325396825397	diphosphomevalonate	Universal stress protein family
ENOG411DV6M	ENOG411EM33	0.00325396825397	Peptidase family M50	La protein
ENOG411DQ6T	ENOG411DRNE	0.00325396825397	plant-type cell wall organization	auxin-induced protein
ENOG411DYGJ	ENOG411E5PJ	0.00325396825397	NA	MD-2-related lipid recognition domain-containing protein ML domain-containing protein
ENOG411DQWU	ENOG411DTBG	0.00325396825397	carbonic anhydrase	Esterase lipase thioesterase family protein
ENOG411DVSE	ENOG411E4Q6	0.00325396825397	eukaryotic peptide chain release factor GTP-binding subunit	transcription elongation factor B polypeptide
ENOG411DU5Y	ENOG411E3U9	0.00325396825397	leucine-rich repeat receptor protein kinase	NA
ENOG411DR72	ENOG411DSXT	0.00325396825397	Inherit from KOG: transposon protein	no apical meristem protein
ENOG411DR2Y	ENOG411DSHY	0.00325396825397	phosphatase 2C	Dolichyl-phosphate
ENOG411DV5C	ENOG411DVXP	0.00325396825397	aspartic proteinase	MA3 domain-containing protein
ENOG411DWVW	ENOG411DZ0N	0.00325396825397	Nudix hydrolase	thioesterase
ENOG411DQK2	ENOG411DW0I	0.00325396825397	target of rapamycin	Eukaryotic translation initiation factor 4B
ENOG411DQ47	ENOG411DU84	0.00325396825397	Lysosomal Pro-X	Quinone oxidoreductase-like protein 2 homolog
ENOG411DSEX	ENOG411E3MR	0.00325396825397	39 kDa EF-Hand containing protein	ribosomal protein
ENOG411DV5N	ENOG411DZWZ	0.00325396825397	65-kDa microtubule-associated protein	Mitochondrial import receptor subunit
ENOG411DS9X	ENOG411DTD7	0.00325396825397	Carbon catabolite repressor protein 4 homolog	xaa-Pro dipeptidase
ENOG411DQJJ	ENOG411E3B1	0.00325396825397	Adenylosuccinate lyase	NA
ENOG411DTQX	ENOG411E41A	0.00325396825397	zinc finger CCCH domain-containing protein	UPF0678 fatty acid-binding protein-like protein
ENOG411DU3A	ENOG411DZEM	0.00325396825397	kinase family	GDP-Mannose
ENOG411DYNG	ENOG411E04F	0.00325396825397	Pentatricopeptide repeat-containing protein	synthase
ENOG411DUWJ	ENOG411DZ63	0.00325396825397	DUF246 domain-containing protein	Occurs in almost all aerobically respiring organisms and serves to protect cells from the toxic effects of hydrogen peroxide (By similarity)
ENOG411DRS1	ENOG411DVEA	0.00325396825397	DNA-directed RNA polymerase	sugar transport protein
ENOG411DS4N	ENOG411EKJY	0.00325396825397	Protein ACCUMULATION AND REPLICATION OF CHLOROPLASTS 6	GTP-binding protein typA bipA
ENOG411DQT8	ENOG411DTBK	0.00325396825397	anaphase-promoting complex subunit	subtilisin-like
ENOG411DXIC	ENOG411DZ7Y	0.00325396825397	Cpn10	2-hydroxyacyl-CoA
ENOG411DUGC	ENOG411DVYT	0.00325396825397	Calcium-dependent protein kinase CPK1 adapter protein	KISc
ENOG411DTMZ	ENOG411DY2E	0.00325396825397	U-box domain-containing protein	LA
ENOG411DQS5	ENOG411DV6P	0.00325396825397	ribulose-15 bisphosphate carboxylase oxygenase large subunit N-methyltransferase	serine threonine-protein kinase KIPK-like
ENOG411DY78	ENOG411DYXE	0.00325396825397	Protein IN2-1 homolog	Transferase family
ENOG411DWA7	ENOG411DY6A	0.00325396825397	exocyst complex component	GYF domain
ENOG411DS46	ENOG411E33I	0.00325396825397	ATP-dependent DNA helicase	stress responsive A B Barrel domain containing protein expressed
ENOG411DTP7	ENOG411DVPY	0.00325396825397	26S proteasome non-atpase regulatory subunit	L-lactate dehydrogenase
ENOG411DPZV	ENOG411DQ1R	0.00325396825397	Transcription initiation factor IIF	auxin response factor
ENOG411DS20	ENOG411E228	0.00325396825397	ATP-dependent zinc metalloprotease FTSH	Protein of unknown function DUF617
ENOG411DPUW	ENOG411DQSR	0.00325396825397	glutamine synthetase	C2 domain of PTEN tumour-suppressor protein
ENOG411DSV0	ENOG411DXID	0.00325396825397	3-hydroxyisobutyryl-CoA hydrolase-like protein	Dienelactone hydrolase family
ENOG411DQMU	ENOG411DTGA	0.00325396825397	AAA-type ATPase family protein	Ubiquitin-protein ligase
ENOG411DWK0	ENOG411E2TN	0.00325396825397	beta-D-xylosidase	heat- and acid-stable
ENOG411DVET	ENOG411DZFT	0.00325396825397	NA	carbonic anhydrase
ENOG411DU7A	ENOG411E0ZC	0.00325396825397	polyribonucleotide	synthase
ENOG411DQ5N	ENOG411DVYG	0.00325396825397	receptor-like protein kinase	Inherit from euNOG: Stress responsive protein
ENOG411DUD9	ENOG411DVAB	0.00325396825397	NAD(P)H-quinone oxidoreductase subunit N-like	Protein of unknown function (DUF3493)
ENOG411DUQH	ENOG411DWXN	0.00325396825397	Esterase lipase thioesterase family protein	Serine threonine-protein kinase-like protein
ENOG411DV91	ENOG411E0E4	0.00325396825397	NADH dehydrogenase (ubiquinone) flavoprotein 2	NA
ENOG411DPUI	ENOG411DRRV	0.00325396825397	NAD dependent epimerase/dehydratase family	NA
ENOG411DVKG	ENOG411DWPS	0.00325396825397	NA	BEL1-like homeodomain protein
ENOG411DPXD	ENOG411EKJD	0.00325396825397	Glutamyl-tRNA synthetase	Protein of unknown function (DUF3593)
ENOG411DPUI	ENOG411DRGU	0.00325396825397	NAD dependent epimerase/dehydratase family	triosephosphate isomerase
ENOG411DTBG	ENOG411E070	0.00325396825397	Esterase lipase thioesterase family protein	aspartic proteinase
ENOG411DRU7	ENOG411DS1I	0.00325396825397	glutamine amidotransferase	hydrolase
ENOG411DTFT	ENOG411DVJI	0.00325396825397	tRNA (adenine-N(1)-)-methyltransferase catalytic subunit	protein transport protein-related
ENOG411DSYM	ENOG411E33I	0.00325396825397	Methionyl-trna	stress responsive A B Barrel domain containing protein expressed
ENOG411E0B4	ENOG411EBHJ	0.00325396825397	NmrA-like family	ZnF_C2H2
ENOG411DVNT	ENOG411E0IK	0.00325396825397	regulator of	ribulose-phosphate 3-epimerase
ENOG411E0FB	ENOG411E2NQ	0.00325396825397	Fumarate hydratase	NA
ENOG411DQZU	ENOG411DTJJ	0.00325396825397	Pentatricopeptide repeat-containing protein	CCR4-NOT transcription complex subunit
ENOG411DPYI	ENOG411E05K	0.00325396825397	Starch synthase	Histone-lysine N-methyltransferase H3 lysine-9
ENOG411DSZ2	ENOG411E17C	0.00325396825397	Stores iron in a soluble non-toxic readily available form. Important for iron homeostasis (By similarity)	sucrose-phosphate phosphatase activity
ENOG411DTJE	ENOG411E63X	0.00325396825397	serine threonine-protein kinase HT1-like	NADH dehydrogenase ubiquinone 1 alpha subcomplex subunit
ENOG411DUDI	ENOG411DUH6	0.00325396825397	Potassium transporter	calmodulin-binding transcription activator
ENOG411DPT2	ENOG411DYQJ	0.00325396825397	Protein of unknown function (DUF1399)	Nucleolar proteinNop52 containing protein
ENOG411DVHF	ENOG411E30Z	0.00325396825397	AP2 ERF and B3 domain-containing	Catalyzes the reaction of cyanate with bicarbonate to produce ammonia and carbon dioxide (By similarity)
ENOG411DT4U	ENOG411E2QX	0.00325396825397	chloroplast processing	Ubiquitin-conjugating enzyme
ENOG411DRV2	ENOG411DVT9	0.00325396825397	Peptidase family M1	uridine kinase
ENOG411DUY0	ENOG411E57E	0.00325396825397	glucose-6-phosphate 1-epimerase-like	NA
ENOG411DWXI	ENOG411E0CQ	0.00325396825397	Histone deacetylase	3-hydroxyisobutyryl-CoA hydrolase-like protein
ENOG411DU50	ENOG411DUDG	0.00325396825397	UDP-glucuronic acid decarboxylase	3-dehydroquinate dehydratase shikimate dehydrogenase
ENOG411DZTW	ENOG411E0KV	0.00325396825397	Inosine-uridine preferring nucleoside hydrolase	methylthioribose kinase
ENOG411DR72	ENOG411DSRA	0.00325396825397	Inherit from KOG: transposon protein	LRR receptor-like serine threonine-protein kinase
ENOG411DZ9I	ENOG411E1ND	0.00325396825397	domain-containing protein	non-green plastid inner envelope membrane protein
ENOG411DTPU	ENOG411DXKU	0.00325396825397	ADP-ribosylation factor GTPase-activating protein	HIPL1 protein
ENOG411E3SI	ENOG411EM9E	0.00325396825397	40s ribosomal protein	Bacterial RNA polymerase alpha chain C terminal domain
ENOG411DRQA	ENOG411E52K	0.00325396825397	Inherit from NOG: SMP-30 Gluconolaconase LRE domain protein	NA
ENOG411DSB1	ENOG411DZ7U	0.00325358851675	Destroys radicals which are normally produced within the cells and which are toxic to biological systems (By similarity)	Chromatin associated protein KTI12
ENOG411DVMB	ENOG411DZ83	0.00325358851675	Regulatory photoreceptor which exists in two forms that are reversibly interconvertible by light the Pr form that absorbs maximally in the red region of the spectrum and the Pfr form that absorbs maximally in the far-red region	Cleaves peptides in various proteins in a process that requires ATP hydrolysis. Has a chymotrypsin-like activity. Plays a major role in the degradation of misfolded proteins (By similarity)
ENOG411DS06	ENOG411DUED	0.00325358851675	K03714 glycoprotein 2-beta-D-xylosyltransferase EC 2.4.2.38	clathrin heavy chain
ENOG411DRDZ	ENOG411DXYX	0.00325358851675	pectinesterase	TBCC domain-containing protein 1-like
ENOG411DRVQ	ENOG411DWR9	0.00325358851675	SEC14 cytosolic factor	Set domain
ENOG411DQKT	ENOG411DYXA	0.00325358851675	peroxidase	Redoxin
ENOG411DUVY	ENOG411DX1G	0.00325358851675	WPP domain-associated	Associates with the EF-Tu.GDP complex and induces the exchange of GDP to GTP. It remains bound to the aminoacyl-tRNA.EF- Tu.GTP complex up to the GTP hydrolysis stage on the ribosome (By similarity)
ENOG411DT5D	ENOG411DYAV	0.00325358851675	Pentatricopeptide repeat-containing protein	tyrosine protein kinase domain containing protein
ENOG411DPTM	ENOG411DRV0	0.00325274725275	Anaphase-promoting complex subunit	Dehydrogenase
ENOG411DQZC	ENOG411E3I0	0.00325274725275	Associates with the EF-Tu.GDP complex and induces the exchange of GDP to GTP. It remains bound to the aminoacyl-tRNA.EF- Tu.GTP complex up to the GTP hydrolysis stage on the ribosome (By similarity)	NA
ENOG411DZTI	ENOG411EM7X	0.00325274725275	RRM	3-dehydroquinate synthase
ENOG411DXHY	ENOG411DZZX	0.00325274725275	NA	ATP-dependent helicase
ENOG411DWD0	ENOG411DYQE	0.00325274725275	26s proteasome regulatory subunit	Sigma factor sigB regulation protein
ENOG411DSZM	ENOG411DVNW	0.00325274725275	Formate--tetrahydrofolate	WRKY transcription factor
ENOG411DU01	ENOG411DZ98	0.00325051759834	Leukotriene A-4	RNA recognition motif. (a.k.a. RRM RBD or RNP domain)
ENOG411DPN6	ENOG411DZ1Q	0.00325	malic enzyme	kinase interacting family protein
ENOG411DR9I	ENOG411E4HS	0.00325	inactive leucine-rich repeat receptor-like protein kinase	Thioredoxin-like protein
ENOG411DWJW	ENOG411DWX5	0.00325	GTP-binding protein	DNA-dependent RNA polymerase catalyzes the transcription of DNA into RNA using the four ribonucleoside triphosphates as substrates
ENOG411DU01	ENOG411E1KE	0.00325	Leukotriene A-4	STYKc
ENOG411DWCJ	ENOG411EKJY	0.00325	E3 ubiquitin-protein ligase At4g11680-like	GTP-binding protein typA bipA
ENOG411DSSW	ENOG411E7NU	0.00325	Sucrose-cleaving enzyme that provides UDP-glucose and fructose for various metabolic pathways (By similarity)	Eukaryotic protein of unknown function (DUF1764)
ENOG411DSET	ENOG411DUSQ	0.00325	26S proteasome non-atpase regulatory subunit	Vitamin B6 photo-protection and homoeostasis
ENOG411DTDA	ENOG411E3EP	0.00325	phosphatase 2C	prefoldin subunit
ENOG411DQ77	ENOG411DUKC	0.00325	STYKc	Ammonium transporter
ENOG411DW95	ENOG411DZID	0.00325	Alcohol dehydrogenase-like	NA
ENOG411DWC8	ENOG411DYDP	0.00325	Pentatricopeptide repeat-containing protein At2g32230	LRR receptor-like serine threonine-protein kinase
ENOG411DRWV	ENOG411DU94	0.00325	WD repeat-containing protein	Calcineurin-like phosphoesterase
ENOG411DSXI	ENOG411E2VQ	0.00325	vacuolar-sorting receptor	UPF0098 protein
ENOG411DRIE	ENOG411DU59	0.00325	Transformation transcription domain-associated protein	Integral membrane protein TerC family
ENOG411DWGH	ENOG411DY40	0.00325	NA	expressed protein
ENOG411DVBM	ENOG411DXDX	0.00325	Alphaalpha-trehalose-phosphate synthase UDP-forming	NA
ENOG411DTJ7	ENOG411DX6U	0.00325	chaperone protein	Emp24 gp25L p24 family
ENOG411DUC3	ENOG411DURI	0.00325	Calcyclin-binding protein	CDK5RAP1-like
ENOG411DQ3G	ENOG411E33I	0.00325	Cell division protein ftsZ	stress responsive A B Barrel domain containing protein expressed
ENOG411DS8Y	ENOG411DV61	0.00325	Beige/BEACH domain	DNA (cytosine-5-)-methyltransferase
ENOG411DSEX	ENOG411DXA4	0.00325	39 kDa EF-Hand containing protein	Aldehyde dehydrogenase
ENOG411DW4N	ENOG411DYJX	0.00325	DUF246 domain-containing protein	Plant protein of unknown function (DUF639)
ENOG411DQZU	ENOG411DTJE	0.00325	Pentatricopeptide repeat-containing protein	serine threonine-protein kinase HT1-like
ENOG411DS1G	ENOG411DUFG	0.00325	Phosphoribosylaminoimidazole-succinocarboxamide synthase	B3
ENOG411DQ4R	ENOG411DYBK	0.00325	Mediator complex subunit 23	protein At4g01020 chloroplastic-like
ENOG411DS1I	ENOG411E450	0.00325	hydrolase	iron-sulfur assembly protein IscA-like 2
ENOG411DQ76	ENOG411DS4B	0.00325	Pentatricopeptide repeat-containing protein At1g74850	CRAL TRIO domain containing protein
ENOG411DQ0B	ENOG411DZFT	0.00325	galactinol synthase	carbonic anhydrase
ENOG411DS21	ENOG411DU99	0.00325	glucuronoxylan 4-O-methyltransferase activity	Plant synaptotagmin
ENOG411DZER	ENOG411E570	0.00325	3-hydroxyacyl-CoA dehydratase PASTICCINO	Core subunit of the mitochondrial membrane respiratory chain NADH dehydrogenase (Complex I) that is believed to belong to the minimal assembly required for catalysis. Complex I functions in the transfer of electrons from NADH to the respiratory chain. The immediate electron acceptor for the enzyme is believed to be ubiquinone (By similarity)
ENOG411DRIE	ENOG411DWAG	0.00325	Transformation transcription domain-associated protein	1-acyl-sn-glycerol-3-phosphate acyltransferase
ENOG411DQP8	ENOG411E6K7	0.00325	domain--containing protein	NADH dehydrogenase ubiquinone iron-sulfur protein 6
ENOG411DR7H	ENOG411EM4E	0.00325	KISc	GRAM domain-containing protein
ENOG411DU2K	ENOG411DUP5	0.00325	NA	Inherit from NOG: s-layer protein
ENOG411DQ2T	ENOG411EMCW	0.00325	glucan endo-1-3-beta-glucosidase	membrane
ENOG411DQKP	ENOG411DUZ3	0.00325	Glutathione S-transferase N-terminal domain containing protein	Phosphatidylinositol-specific phospholipase C X domain
ENOG411DR3A	ENOG411DX2J	0.00325	Magnesium-protoporphyrin IX monomethyl ester oxidative cyclase	glucose-6-phosphate phosphate translocator
ENOG411DRRW	ENOG411DY7H	0.00325	polypyrimidine tract-binding protein	ABC1 family
ENOG411DWT4	ENOG411E556	0.00325	ABC transporter B family member	NA
ENOG411DRIE	ENOG411DSJD	0.00325	Transformation transcription domain-associated protein	UDP-N-acetylglucosamine--dolichyl-phosphate
ENOG411DRS7	ENOG411DVJF	0.00325	vacuolar protein sorting-associated protein 45	Transcription factor
ENOG411DUJV	ENOG411E4PY	0.00325	Receptor like protein	Glutaredoxin
ENOG411DTQY	ENOG411DYB1	0.00325	ABC transporter C family member	S-acyltransferase
ENOG411DR50	ENOG411DUIC	0.00325	4-coumarate-coa ligase	chorismate mutase
ENOG411DPX3	ENOG411DW49	0.00325	strictosidine synthase	EF hand family protein
ENOG411DS21	ENOG411DTET	0.00325	glucuronoxylan 4-O-methyltransferase activity	serine threonine-protein phosphatase 6 regulatory subunit
ENOG411DWCF	ENOG411E2Q6	0.00325	Prolyl oligopeptidase family	Universal stress protein family
ENOG411DQWS	ENOG411DQZV	0.00325	prolyl 4-hydroxylase	histone-lysine N-methyltransferase SUVR5-like
ENOG411DQGG	ENOG411E5D5	0.00325	DNA-directed RNA polymerase III subunit RPC5-like	50S ribosomal protein L29
ENOG411DT7K	ENOG411DW10	0.00325	AAA-type ATPase family protein	reductase
ENOG411DQ9R	ENOG411DVBN	0.00325	Mitogen-activated protein kinase	blue light photoreceptor
ENOG411DVX8	ENOG411DZ2K	0.00325	hydrolase alpha beta fold family	zinc metalloprotease
ENOG411DZES	ENOG411EMF2	0.00325	NA	Ubiquitin-2 like Rad60 SUMO-like
ENOG411DSA7	ENOG411E29Z	0.00325	Pentatricopeptide repeat-containing protein	surfeit locus protein
ENOG411DSMW	ENOG411DZ1D	0.00325	Mitochondrial GTPase involved in mitochondrial trafficking (By similarity)	retrograde vesicle-mediated transport Golgi to ER
ENOG411DTC6	ENOG411E4GQ	0.00325	glutathione synthetase	EF hand family protein
ENOG411DTQY	ENOG411DXZ2	0.00325	ABC transporter C family member	general transcription factor IIE subunit 1-like
ENOG411DUVA	ENOG411DYBF	0.00325	isomerase	Peptidase family M20/M25/M40
ENOG411DR35	ENOG411E3ZC	0.00325	calcium-dependent protein kinase	NA
ENOG411DUS9	ENOG411DWTR	0.00325	F-box LRR-repeat protein	defense response
ENOG411DSC5	ENOG411DSEX	0.00325	Domain of unknown function (DUF1817)	39 kDa EF-Hand containing protein
ENOG411DVYU	ENOG411E30J	0.00325	Allene oxide synthase	prenylated rab acceptor
ENOG411DQDJ	ENOG411E04B	0.00325	phosphoglycerate	Protein of unknown function (DUF1350)
ENOG411DUC6	ENOG411DWQP	0.00325	Protein of unknown function (DUF3529)	K01528 dynamin GTPase EC 3.6.5.5
ENOG411DQXP	ENOG411DSNM	0.00325	Phosphate carrier protein	pleiotropic drug resistance
ENOG411DSBZ	ENOG411E0S6	0.00325	G2 mitotic-specific	NA
ENOG411DZ5E	ENOG411E450	0.00325	Hydroxyacylglutathione hydrolase	iron-sulfur assembly protein IscA-like 2
ENOG411DV55	ENOG411DW9J	0.00325	b5 reductase	hydrolase alpha beta fold family protein
ENOG411DSBV	ENOG411DZ63	0.00325	2-oxoisovalerate dehydrogenase subunit beta	Occurs in almost all aerobically respiring organisms and serves to protect cells from the toxic effects of hydrogen peroxide (By similarity)
ENOG411DR6Z	ENOG411DRF0	0.00325	PLAC8 family	Serine threonine-protein kinase
ENOG411DS8Y	ENOG411DV00	0.00325	Beige/BEACH domain	ABC transporter
ENOG411DYEK	ENOG411DZ0S	0.00325	HVA22-like protein	early-responsive to dehydration 4
ENOG411DXHD	ENOG411DYHE	0.00325	Pentatricopeptide repeat-containing protein	FBOX
ENOG411DWXU	ENOG411DYCS	0.00325	2c-methyl-d-erythritol 24-cyclodiphosphate synthase	Metallo-beta-lactamase superfamily
ENOG411DSNM	ENOG411DYNC	0.00325	pleiotropic drug resistance	E3 ubiquitin-protein ligase
ENOG411DRK3	ENOG411E2RM	0.00325	GPI transamidase component	Protein of unknown function (DUF1218)
ENOG411DUK4	ENOG411DV11	0.00325	B-cell receptor-associated protein 31-like	bidirectional sugar transporter
ENOG411DSMZ	ENOG411E2HN	0.00325	Phosphoglucan water dikinase	GXGXG motif
ENOG411DZQ3	ENOG411E525	0.00325	peptide deformylase	Plastocyanin-like domain
ENOG411DTGU	ENOG411DXWR	0.00325	Phospholipase A-2-activating	The primary product of this enzyme is 42'4'6'- tetrahydroxychalcone (also termed naringenin-chalcone or chalcone) which can under specific conditions spontaneously isomerize into naringenin
ENOG411DQP8	ENOG411DZSF	0.00325	domain--containing protein	O-acyltransferase
ENOG411DRIC	ENOG411DSHT	0.00325	Pentatricopeptide repeat-containing protein	DnaJ homolog subfamily B member
ENOG411DPT1	ENOG411DQCR	0.00325	AMP-binding enzyme	tRNA-splicing endonuclease positive effector-related
ENOG411E0UD	ENOG411EKRJ	0.00325	glutamyl endopeptidase	factor IIa large
ENOG411DQSM	ENOG411DX3P	0.00325	zinc transporter	Vacuolar protein sorting-associated protein
ENOG411DQGG	ENOG411E41P	0.00325	DNA-directed RNA polymerase III subunit RPC5-like	NA
ENOG411DS21	ENOG411DUIY	0.00325	glucuronoxylan 4-O-methyltransferase activity	vacuolar protein sorting-associated protein 24 homolog
ENOG411DS8Y	ENOG411DUQ7	0.00325	Beige/BEACH domain	Calcium-transporting ATPase
ENOG411DR77	ENOG411DZHJ	0.00325	Sulfite exporter TauE/SafE	mitochondrial-processing peptidase subunit
ENOG411DTIN	ENOG411DW6G	0.00325	Metallo-beta-lactamase superfamily	cytochrome P450
ENOG411DQ3H	ENOG411E1UA	0.00325	Exportin 1-like protein	NDH shuttles electrons from NAD(P)H plastoquinone via FMN and iron-sulfur (Fe-S) centers to quinones in the photosynthetic chain and possibly in a chloroplast respiratory chain. The immediate electron acceptor for the enzyme in this species is believed to be plastoquinone. Couples the redox reaction to proton translocation and thus conserves the redox energy in a proton gradient (By similarity)
ENOG411DW0R	ENOG411E0DM	0.00325	Regulator of chromosome condensation (RCC1) repeat	PB1
ENOG411DPZC	ENOG411E138	0.00325	disease resistance	Transcription factor
ENOG411DSV5	ENOG411DSZ1	0.00325	sulfhydryl oxidase	oxidoreductase 2OG-Fe(II) oxygenase family protein
ENOG411DQGM	ENOG411DUPI	0.00325	Endoglucanase	dynamin-related protein
ENOG411DS00	ENOG411DW2I	0.00325	Conserved oligomeric Golgi complex subunit	Outer envelope protein
ENOG411DR9G	ENOG411DW28	0.00325	NA	Rubisco LSMT substrate-binding
ENOG411DT29	ENOG411E0ZW	0.00325	phosphoserine phosphatase	zinc finger
ENOG411DXY0	ENOG411E14P	0.00325	methyltransferase	acid phosphatase
ENOG411DUJW	ENOG411DWMN	0.00325	villin-2-like	NA
ENOG411DQ29	ENOG411DV0H	0.00325	Major Facilitator Superfamily	Pfam:PGAM
ENOG411DPR5	ENOG411DPUM	0.00325	Thioredoxin domain-containing protein	UDP-glycosyltransferase 75D1-like
ENOG411DTIN	ENOG411E3K3	0.00325	Metallo-beta-lactamase superfamily	Ferredoxin
ENOG411DR7D	ENOG411DSTC	0.00325	ATPase required for the post-translational delivery of tail-anchored (TA) proteins to the endoplasmic reticulum. Recognizes and selectively binds the transmembrane domain of TA proteins in the cytosol. This complex then targets to the endoplasmic reticulum by membrane-bound receptors where the tail- anchored protein is released for insertion. This process is regulated by ATP binding and hydrolysis. ATP binding drives the homodimer towards the closed dimer state facilitating recognition of newly synthesized TA membrane proteins. ATP hydrolysis is required for insertion. Subsequently the homodimer reverts towards the open dimer state lowering its affinity for the membrane-bound receptor and returning it to the cytosol to initiate a new round of targeting (By similarity)	Translocon at the outer membrane of chloroplasts
ENOG411DQ1P	ENOG411E4CC	0.00325	ADP-RIBOSYLATION FACTOR-like protein	Late embryogenesis abundant protein
ENOG411DTIN	ENOG411E41A	0.00325	Metallo-beta-lactamase superfamily	UPF0678 fatty acid-binding protein-like protein
ENOG411DTGP	ENOG411E6FX	0.00325	Vacuolar protein sorting-associated protein 18	50S ribosomal protein L35
ENOG411DUWC	ENOG411DUXZ	0.00325	Cytoplasmic tRNA 2-thiolation protein	tyrosyl-tRNA
ENOG411DQ22	ENOG411DVW5	0.00325	Lipin family	receptor-like serine threonine-protein kinase
ENOG411DTEX	ENOG411DUGG	0.00325	ATP-dependent Clp protease proteolytic subunit	phenylalanyl-tRNA synthetase alpha
ENOG411DWNU	ENOG411E0IK	0.00325	gibberellin 20 oxidase	ribulose-phosphate 3-epimerase
ENOG411E2KE	ENOG411EKJR	0.00325	Ferredoxin	glutathione s-transferase
ENOG411DV28	ENOG411DZAM	0.00325	acyltransferase	S-acyltransferase
ENOG411DTIY	ENOG411DZV6	0.00325	Aldose 1-epimerase	protease Do-like 5
ENOG411DXHD	ENOG411E3RQ	0.00325	Pentatricopeptide repeat-containing protein	macrophage migration inhibitory factor
ENOG411DV8H	ENOG411DY32	0.00325	transcription factor	NA
ENOG411DS21	ENOG411EKMJ	0.00325	glucuronoxylan 4-O-methyltransferase activity	WD domain G-beta repeat
ENOG411DY9D	ENOG411E46C	0.00325	calcium-dependent protein kinase	NA
ENOG411DRI8	ENOG411E2YF	0.00325	uracil phosphoribosyltransferase	actin-depolymerizing factor
ENOG411DUN3	ENOG411E6W3	0.00325	Cytochrome c oxidase is the component of the respiratory chain that catalyzes the reduction of oxygen to water. Subunits 1- 3 form the functional core of the enzyme complex. Subunit 2 transfers the electrons from cytochrome c via its binuclear copper A center to the bimetallic center of the catalytic subunit 1 (By similarity)	NA
ENOG411DQM1	ENOG411E1S2	0.00325	WD domain G-beta repeat	Pentatricopeptide repeat-containing protein
ENOG411DQCC	ENOG411DZ2W	0.00325	myosin xi	NDH shuttles electrons from NAD(P)H plastoquinone via FMN and iron-sulfur (Fe-S) centers to quinones in the photosynthetic chain and possibly in a chloroplast respiratory chain. The immediate electron acceptor for the enzyme in this species is believed to be plastoquinone. Couples the redox reaction to proton translocation and thus conserves the redox energy in a proton gradient (By similarity)
ENOG411DS8V	ENOG411DZYW	0.00325	Catalyzes the conversion of inosine 5'-phosphate (IMP) to xanthosine 5'-phosphate (XMP) the first committed and rate- limiting step in the de novo synthesis of guanine nucleotides and therefore plays an important role in the regulation of cell growth (By similarity)	Domain of unknown function DUF221
ENOG411DQ01	ENOG411DR0T	0.00325	NA	diacylglycerol O-acyltransferase
ENOG411DPP5	ENOG411DVHH	0.00325	Protein disulfide isomerase	UvrB/uvrC motif
ENOG411DYCM	ENOG411E643	0.00325	splicing factor 3A subunit	NA
ENOG411DUP5	ENOG411EIXE	0.00325	Inherit from NOG: s-layer protein	reticuline oxidase-like protein-like
ENOG411DXRP	ENOG411E07V	0.00325	Cytoplasmic Fragile-X interacting family	PWWP domain-containing protein
ENOG411DQGG	ENOG411DZPD	0.00325	DNA-directed RNA polymerase III subunit RPC5-like	UPF0420 protein C16orf58 homolog
ENOG411DTGP	ENOG411EK98	0.00325	Vacuolar protein sorting-associated protein 18	CG-1 domain
ENOG411DPWX	ENOG411DQQP	0.00325	dol-P-Man Man(6)GlcNAc(2)-PP-Dol alpha-12-mannosyltransferase-like	Acyl CoA binding protein
ENOG411DTSG	ENOG411E1ZI	0.00325	signal recognition particle receptor	Cell cycle regulated microtubule associated protein
ENOG411DTIY	ENOG411E2M6	0.00325	Aldose 1-epimerase	HIT domain
ENOG411DR68	ENOG411DZAM	0.00325	mitochondrial	S-acyltransferase
ENOG411DPZC	ENOG411E1QU	0.00325	disease resistance	Histidine biosynthesis bifunctional protein hisIE
ENOG411DWEC	ENOG411DWK0	0.00325	Acetylornithine aminotransferase	beta-D-xylosidase
ENOG411DRJ0	ENOG411DUUT	0.00325	Involved in chlorophyll biosynthesis. Catalyzes the insertion of magnesium ion into protoporphyrin IX to yield Mg- protoporphyrin IX. The	NA
ENOG411DZHU	ENOG411EMFF	0.00325	psbP domain-containing protein 3	Inherit from euNOG: arabinogalactan protein
ENOG411DUVX	ENOG411DYUB	0.00325	Adenosine	Hydroxyacylglutathione hydrolase
ENOG411DSAZ	ENOG411DTJD	0.00325	DNA mismatch repair protein muts2	metal tolerance protein
ENOG411DV55	ENOG411DV9V	0.00325	b5 reductase	Protein of unknown function (DUF1296)
ENOG411DVDJ	ENOG411DX4I	0.00325	Cation-transporting	DUF246 domain-containing protein At1g04910-like
ENOG411DQPZ	ENOG411DRXW	0.00325	TPR	lipoyltransferase
ENOG411DSTU	ENOG411DUP5	0.00325	ALA-Interacting Subunit	Inherit from NOG: s-layer protein
ENOG411DQW8	ENOG411DWW7	0.00325	Vacuolar protein sorting-associated protein 53	Minichromosome maintenance protein 10
ENOG411DR7C	ENOG411DSGM	0.00325	pyruvate dehydrogenase E1 component subunit beta	ATP-dependent RNA helicase
ENOG411DPWY	ENOG411DPZH	0.00325	tesmin tso1-like cxc	GDSL esterase lipase At4g16230-like
ENOG411DVRB	ENOG411DYMZ	0.00325	NmrA-like family	Leucine rich repeat family protein
ENOG411DQ9I	ENOG411E3N2	0.00325	Ribulose bisphosphate carboxylase oxygenase activase	Protein of unknown function (DUF1279)
ENOG411DT34	ENOG411DV1A	0.00325	Protein of unknown function (DUF1092)	Metallo-beta-lactamase superfamily
ENOG411DSAQ	ENOG411DTAM	0.00325	phosphate translocator	NA
ENOG411DRPD	ENOG411DRST	0.00325	Omega-hydroxypalmitate O-feruloyl	acyl-coenzyme A oxidase
ENOG411DXTD	ENOG411E2S7	0.00325	red chlorophyll catabolite reductase	Pfam:PGAM
ENOG411DSS6	ENOG411DT5G	0.00325	type 1 membrane protein	Proteasome-associated protein ECM29 homolog
ENOG411DQFK	ENOG411DY53	0.00325	malonyl-CoA decarboxylase	cop9 signalosome complex subunit
ENOG411DVD9	ENOG411DXC1	0.00325	Protein of unknown function (DUF455)	Inosine-uridine preferring nucleoside hydrolase family protein
ENOG411DZ8Z	ENOG411EKDF	0.00325	Uncharacterised protein family UPF0052	Sorting nexin C terminal
ENOG411DVBK	ENOG411DYKT	0.00325	Inherit from KOG: kiaa1429	methyltransferase
ENOG411DPYQ	ENOG411E645	0.00325	Produces ATP from ADP in the presence of a proton gradient across the membrane	cytochrome c oxidase
ENOG411DQMA	ENOG411E3PM	0.00325	protein mago nashi	C2 domain-containing protein
ENOG411DV55	ENOG411DVEW	0.00325	b5 reductase	2-oxoisovalerate dehydrogenase subunit alpha
ENOG411DTUU	ENOG411DTX8	0.00325	Bifunctional nitrilase nitrile hydratase	Cysteine desulfurase
ENOG411DUEU	ENOG411DXJ2	0.00325	lysyl-trna synthetase	NA
ENOG411DU4N	ENOG411DVC7	0.00325	las1-like family	L-type lectin-domain containing receptor kinase
ENOG411DPRU	ENOG411DS4M	0.00325	secretory carrier-associated membrane protein	vacuolar protein sorting-associated protein 16
ENOG411DTIS	ENOG411DVPY	0.00325	ATP-dependent zinc metalloprotease FtsH	L-lactate dehydrogenase
ENOG411DXSJ	ENOG411DYVY	0.00325	xylulose	Translation initiation factor
ENOG411DU2P	ENOG411E3ED	0.00325	acetyltransferase type b catalytic	ninja-family protein
ENOG411DSSB	ENOG411DWYP	0.00325	angio-associated migratory cell protein-like	caffeic acid
ENOG411DXKJ	ENOG411E4I6	0.00325	ATP-dependent zinc metalloprotease FTSH 12	NA
ENOG411DWGJ	ENOG411EMPQ	0.00325	ferredoxin--NADP reductase	PGAM
ENOG411DPNK	ENOG411DQB0	0.00325	phosphatidylinositol-4-phosphate 5-kinase	Methyltransferase
ENOG411DSYQ	ENOG411E09U	0.00325	protease	ubiquitin interaction motif-containing protein
ENOG411DRI9	ENOG411EMC6	0.00325	Nucleoredoxin	D-isomer specific 2-hydroxyacid dehydrogenase NAD binding domain
ENOG411DRHA	ENOG411E046	0.00325	phosphatase 2C	Ribosomal protein S5
ENOG411DPZC	ENOG411E36K	0.00325	disease resistance	kDa class VI heat shock
ENOG411DT5G	ENOG411DVCK	0.00325	Proteasome-associated protein ECM29 homolog	V-type proton ATPase subunit
ENOG411DQ47	ENOG411E083	0.00325	Lysosomal Pro-X	RNA recognition motif. (a.k.a. RRM RBD or RNP domain)
ENOG411DV1P	ENOG411DW57	0.00325	microtubule-associated protein	Pentatricopeptide repeat-containing protein
ENOG411DSTP	ENOG411DUUK	0.00325	Guanine nucleotide-binding protein-like 3	domain-containing protein
ENOG411DQW8	ENOG411DREQ	0.00325	Vacuolar protein sorting-associated protein 53	ATP synthase protein I
ENOG411E0EB	ENOG411E0WZ	0.00325	Plus-3 domain	NA
ENOG411DWNU	ENOG411E32H	0.00325	gibberellin 20 oxidase	NA
ENOG411DR6F	ENOG411E0DM	0.00325	DnaJ homolog subfamily B member	PB1
ENOG411DVK6	ENOG411DX4I	0.00325	kinase phosphatase	DUF246 domain-containing protein At1g04910-like
ENOG411DS8U	ENOG411DXCT	0.00325	Catalyzes the synthesis of activated sulfate (By similarity)	arginase EC 3.5.3.1
ENOG411DTSJ	ENOG411DUZU	0.00325	Calcium-transporting ATPase	AIG1 family
ENOG411DR2U	ENOG411DS9P	0.00325	Isochorismatase family	expressed protein
ENOG411DUBJ	ENOG411DW54	0.00325	Chlorophyll A-B binding protein	NADH dehydrogenase)-like
ENOG411DSJ0	ENOG411DTNU	0.00325	gata transcription factor	Mitogen-activated protein kinase kinase kinase
ENOG411DSSB	ENOG411DT18	0.00325	angio-associated migratory cell protein-like	isoaspartyl peptidase L-asparaginase
ENOG411DRIA	ENOG411E3W1	0.00325	Coiled-coil domain-containing protein	high mobility group B protein 7-like
ENOG411DRI8	ENOG411DWGG	0.00325	uracil phosphoribosyltransferase	riboflavin biosynthesis protein
ENOG411DRT2	ENOG411DU4H	0.00325	Protein of unknown function (DUF1421)	Urea amidohydrolase
ENOG411DQ47	ENOG411E8ZG	0.00325	Lysosomal Pro-X	NA
ENOG411E9I8	ENOG411EJ06	0.00325	TIR	Protein of unknown function (DUF627)
ENOG411DWNT	ENOG411E4GQ	0.00325	ubiquitin thioesterase	EF hand family protein
ENOG411DR9I	ENOG411DSPA	0.00325	inactive leucine-rich repeat receptor-like protein kinase	Glycosyl hydrolase family 3 N terminal domain
ENOG411DVQD	ENOG411DWPS	0.00325	phosphatidylinositol binding	BEL1-like homeodomain protein
ENOG411DR38	ENOG411E230	0.00325	starch branching enzyme	Stress-related
ENOG411DU03	ENOG411DZ7U	0.00325	mannose-1-phosphate guanyltransferase	Chromatin associated protein KTI12
ENOG411DUZ0	ENOG411DXZ8	0.00325	alpha-mannosidase	ubiE/COQ5 methyltransferase family
ENOG411DWSY	ENOG411DX0U	0.00325	notchless protein	ubiquitin-conjugating enzyme
ENOG411DUBJ	ENOG411DVKV	0.00325	Chlorophyll A-B binding protein	spermidine synthase
ENOG411DSYM	ENOG411DW4M	0.00325	Methionyl-trna	ATP synthase mitochondrial F1 complex assembly factor
ENOG411DRRD	ENOG411DXEM	0.00325	transcription factor	H ACA ribonucleoprotein complex subunit
ENOG411DQ1D	ENOG411DY4Z	0.00325	Pentatricopeptide repeat-containing protein	Xyloglucan endotransglucosylase hydrolase protein
ENOG411DQZU	ENOG411DURZ	0.00325	Pentatricopeptide repeat-containing protein	Malate dehydrogenase
ENOG411DTJ6	ENOG411DW57	0.00325	pre-mRNA-splicing factor	Pentatricopeptide repeat-containing protein
ENOG411DR6Z	ENOG411EM4F	0.00325	PLAC8 family	C2 and GRAM domain-containing protein
ENOG411DQME	ENOG411DVET	0.00325	presequence protease	NA
ENOG411DSXC	ENOG411DY4G	0.00325	Peptidyl-prolyl cis-trans isomerase	LRR receptor-like serine threonine-protein kinase
ENOG411DUBZ	ENOG411E537	0.00325	Leucine-rich repeat	NA
ENOG411DQ22	ENOG411DRR8	0.00325	Lipin family	ABC transporter C family member
ENOG411DSXD	ENOG411DXEB	0.00325	Ribosome 60S biogenesis N-terminal	prolyl 4-hydroxylase
ENOG411DQFY	ENOG411DYUB	0.00325	Thylakoid lumenal 19 kDa protein	Hydroxyacylglutathione hydrolase
ENOG411DQ95	ENOG411DWRE	0.00325	deaminase	Mitochondrial 2-oxoglutarate malate carrier
ENOG411DR7H	ENOG411DWGN	0.00325	KISc	alpha-glucan water dikinase
ENOG411DTTC	ENOG411E0HW	0.00325	glycine-rich protein	ribosomal protein S2
ENOG411DUBJ	ENOG411DUPI	0.00325	Chlorophyll A-B binding protein	dynamin-related protein
ENOG411DRK3	ENOG411DS90	0.00325	GPI transamidase component	MAR-binding filament-like protein
ENOG411DXFE	ENOG411DZHT	0.00325	NA	hydroxycinnamoyl-Coenzyme A shikimate quinate hydroxycinnamoyltransferase-like
ENOG411DRPE	ENOG411DSM3	0.00325	pyrophosphate-energized membrane proton pump	ATP synthase 24 kDa subunit
ENOG411E0TS	ENOG411EM4G	0.00325	Pentatricopeptide repeat-containing protein	Calcium-binding EF hand
ENOG411DS0H	ENOG411E395	0.00325	Thylakoid lumenal 16.5 kDa protein	iron-sulfur cluster co-chaperone protein HscB
ENOG411DQ19	ENOG411DXFE	0.00325	12-oxophytodienoate reductase	NA
ENOG411DQEC	ENOG411DVE0	0.00325	Inherit from euNOG: Conserved hypothetical protein	NA
ENOG411DUBJ	ENOG411DWG8	0.00325	Chlorophyll A-B binding protein	60S ribosomal protein L18a
ENOG411DSSS	ENOG411DVEX	0.00325	Cytochrome b5-like Heme/Steroid binding domain	Signal peptidase
ENOG411DX3I	ENOG411DYB8	0.00325	AAA-type ATPase family protein	PsaA and PsaB bind P700 the primary electron donor of photosystem I (PSI) as well as the electron acceptors A0 A1 and FX. PSI is a plastocyanin-ferredoxin oxidoreductase converting photonic excitation into a charge separation which transfers an electron from the donor P700 chlorophyll pair to the spectroscopically characterized acceptors A0 A1 FX FA and FB in turn. Oxidized P700 is reduced on the lumenal side of the thylakoid membrane by plastocyanin
ENOG411DPNQ	ENOG411DPWJ	0.00325	transcription regulator NOT2 NOT3 NOT5 family protein	Nitrate reductase is a key enzyme involved in the first step of nitrate assimilation in plants fungi and bacteria (By similarity)
ENOG411DQB7	ENOG411DRDH	0.00325	Reduces hydrogen peroxide and alkyl hydroperoxides with reducing equivalents provided through the thioredoxin or glutaredoxin system. May be involved in chloroplast redox homeostasis	nicotinate-nucleotide pyrophosphorylase carboxylating
ENOG411DR3E	ENOG411DXSJ	0.00325	Adhesion regulating molecule family	xylulose
ENOG411DQ47	ENOG411DY9R	0.00325	Lysosomal Pro-X	UBX domain-containing protein
ENOG411DPSX	ENOG411DS61	0.00325	E3 ubiquitin-protein ligase	cytosolic purine 5'-nucleotidase-like
ENOG411DSXD	ENOG411DVV1	0.00325	Ribosome 60S biogenesis N-terminal	alpha 14-glycosyltransferase family protein
ENOG411DXH5	ENOG411EM46	0.00325	ABC transporter transmembrane region	ZnF_BED
ENOG411DRXS	ENOG411E3J2	0.00325	RabGAP TBC domain-containing protein	zinc finger (Ran-binding) family protein
ENOG411DQ7I	ENOG411DT6X	0.00325	Mitochondrial import inner membrane translocase subunit	Protein of unknown function (DUF2921)
ENOG411DRZA	ENOG411EKRY	0.00325	Catalyzes the interconversion of methylthioribose-1- phosphate (MTR-1-P) into methylthioribulose-1-phosphate (MTRu-1-P) (By similarity)	Inositol polyphosphate kinase
ENOG411DZ8N	ENOG411E3D0	0.00325	50S ribosome-binding GTPase	protein CutA 1 chloroplastic-like
ENOG411DRR3	ENOG411EMRN	0.00325	cryptochrome	Polyamine oxidase
ENOG411DR72	ENOG411DSI1	0.00325	Inherit from KOG: transposon protein	cytochrome P450
ENOG411DUCV	ENOG411DX6Y	0.00325	phosphatase 2C	Anthocyanidin
ENOG411DR4T	ENOG411DWX9	0.00325	phosphatidylserine decarboxylase	Protein mrp homolog
ENOG411DUET	ENOG411DY6N	0.00325	Galacturonosyltransferase	Protein of unknown function (DUF632)
ENOG411DY7H	ENOG411EKJX	0.00325	ABC1 family	GTP-binding protein TypA
ENOG411DR36	ENOG411DV6M	0.00325	Vps51/Vps67	Peptidase family M50
ENOG411DUVS	ENOG411E5D5	0.00325	protease	50S ribosomal protein L29
ENOG411DR9G	ENOG411DRQ6	0.00325	NA	ethanolamine kinase
ENOG411DT5G	ENOG411DTRK	0.00325	Proteasome-associated protein ECM29 homolog	Seems to be required for the assembly of the photosystem I complex
ENOG411DSIW	ENOG411DVBQ	0.00325	T-complex protein 1 subunit delta	probably inactive leucine-rich repeat receptor-like protein kinase
ENOG411DTVH	ENOG411DXV5	0.00325	A1pp	Chitinase-like protein
ENOG411DRWY	ENOG411DWAN	0.00325	Protein of unknown function (DUF3353)	Acyltransferase
ENOG411DTI4	ENOG411DU7E	0.00325	Inherit from COG: Membrane-associated zinc metalloprotease	ATP-dependent zinc metalloprotease
ENOG411DPV9	ENOG411DWTQ	0.00325	NA	Inherit from KOG: spastic paraplegia 11 (autosomal recessive)
ENOG411DXTZ	ENOG411EK36	0.00325	U4 U6 small nuclear ribonucleoprotein	sucrose nonfermenting 4-like protein-like
ENOG411DSB1	ENOG411DSY9	0.00325	Destroys radicals which are normally produced within the cells and which are toxic to biological systems (By similarity)	starch synthase
ENOG411DZ5J	ENOG411DZEA	0.00325	D-glycerate 3-kinase	UDP-Glycosyltransferase
ENOG411DQGV	ENOG411DZH1	0.00325	outer membrane protein porin	NA
ENOG411DRVC	ENOG411DUX8	0.00325	exostosin family domain containing protein expressed	Domain of unknown function (DUF3411)
ENOG411DPQW	ENOG411DSJI	0.00325	Electron transfer flavoprotein subunit beta	Cis-zeatin O-glucosyltransferase
ENOG411DQGV	ENOG411DZCJ	0.00325	outer membrane protein porin	serine threonine-protein kinase
ENOG411DQZV	ENOG411DXPD	0.00325	histone-lysine N-methyltransferase SUVR5-like	Protein FAR-RED ELONGATED HYPOCOTYL
ENOG411DS1Y	ENOG411DXPX	0.00325	kinase family	Remorin family
ENOG411DQ3C	ENOG411DRHV	0.00325	UPF0603 protein	Rhomboid family
ENOG411DQ01	ENOG411DQZE	0.00325	NA	Calcium-binding peroxygenase involved in the degradation of storage lipid in oil bodies. May be involved in the interaction between oil bodies and vacuoles during seed germination and in the oxylipin signaling pathways and plant defense responses. Can catalyze sulfoxidation of thiobenzamide hydroxylation of aniline
ENOG411DS21	ENOG411E2QU	0.00325	glucuronoxylan 4-O-methyltransferase activity	peptidyl-tRNA hydrolase
ENOG411DR36	ENOG411DTTQ	0.00325	Vps51/Vps67	callose synthase
ENOG411DQS5	ENOG411DVUU	0.00325	ribulose-15 bisphosphate carboxylase oxygenase large subunit N-methyltransferase	Stem-specific protein
ENOG411DVND	ENOG411DX9D	0.00325	transporter	Importin beta-2 subunit family protein
ENOG411DUBZ	ENOG411DVH4	0.00325	Leucine-rich repeat	NA
ENOG411DTSJ	ENOG411DW4N	0.00325	Calcium-transporting ATPase	DUF246 domain-containing protein
ENOG411DUCP	ENOG411DW3F	0.00325	Ser Thr protein phosphatase family protein	Pentatricopeptide repeat-containing protein
ENOG411DQ9R	ENOG411DWBG	0.00325	Mitogen-activated protein kinase	sirohydrochlorin
ENOG411DTU6	ENOG411DW49	0.00325	Chlorophyll A-B binding protein	EF hand family protein
ENOG411DQ1B	ENOG411DY7J	0.00325	Lipase class 3 family protein	Caspase domain
ENOG411DRW6	ENOG411E5AC	0.00325	sterol 3-beta-glucosyltransferase-like	NA
ENOG411DPZU	ENOG411EM9E	0.00325	dnaJ homolog subfamily C member	Bacterial RNA polymerase alpha chain C terminal domain
ENOG411DSDN	ENOG411E3AE	0.00325	EGF	Inherit from euNOG: protein of CLR family
ENOG411DS9P	ENOG411DTS1	0.00325	expressed protein	NA
ENOG411DQM2	ENOG411DTQ4	0.00325	Pentatricopeptide repeat-containing protein At1g06710	pectinesterase
ENOG411DTCB	ENOG411DUG4	0.00325	ubiquitin carboxyl-terminal hydrolase	WRKY transcription factor
ENOG411DQDQ	ENOG411E2Q6	0.00325	flavonol synthase	Universal stress protein family
ENOG411E0KV	ENOG411EMC6	0.00325	methylthioribose kinase	D-isomer specific 2-hydroxyacid dehydrogenase NAD binding domain
ENOG411DQQY	ENOG411DYWV	0.00325	serine threonine-protein kinase	Glycosyl hydrolase
ENOG411E4PP	ENOG411E5ZQ	0.00325	biological_process	Aldo/keto reductase family
ENOG411DTH1	ENOG411E04G	0.00325	gamma-glutamyl hydrolase	RNA polymerase II subunit B1 C-terminal domain (CTD) phosphatase involved in RNA polymerase II transcription regulation (By similarity)
ENOG411DUAK	ENOG411DZ5B	0.00325	GEM-like protein	Phosphatase IMPL1
ENOG411DRMN	ENOG411EEIZ	0.00325	Phosducin	NifU-like N terminal domain
ENOG411DR4V	ENOG411E272	0.00325	Patatin-like phospholipase	AMP-binding enzyme
ENOG411DRJZ	ENOG411DXFM	0.00325	NifU-like protein 3	ACT domain
ENOG411DR6Q	ENOG411DZQZ	0.00325	GPI transamidase component	pre-rRNA-processing protein TSR1
ENOG411DRXH	ENOG411DT1F	0.00325	Cell division protein ftsZ	PI-PLC X domain-containing protein
ENOG411DT6X	ENOG411DUXV	0.00325	Protein of unknown function (DUF2921)	Dephospho-CoA kinase
ENOG411DQWI	ENOG411DR8I	0.00325	RNA recognition motif. (a.k.a. RRM RBD or RNP domain)	SET domain
ENOG411DQZC	ENOG411EKDT	0.00325	Associates with the EF-Tu.GDP complex and induces the exchange of GDP to GTP. It remains bound to the aminoacyl-tRNA.EF- Tu.GTP complex up to the GTP hydrolysis stage on the ribosome (By similarity)	Removes the phosphate from trehalose 6-phosphate to produce free trehalose. Trehalose accumulation in plant may improve abiotic stress tolerance
ENOG411DQT1	ENOG411DVVE	0.00325	Pentatricopeptide repeat-containing protein	Essential component of the PAM complex a complex required for the translocation of transit peptide-containing proteins from the inner membrane into the mitochondrial matrix in an ATP-dependent manner (By similarity)
ENOG411DTGH	ENOG411DW59	0.00325	DUF246 domain-containing protein	cytokinin
ENOG411E07Y	ENOG411E332	0.00325	cation-chloride co-transporter	COPI associated protein
ENOG411DW8A	ENOG411EKJK	0.00325	haloacid dehalogenase-like hydrolase	Cysteine desulfurase
ENOG411DQR2	ENOG411DTWP	0.00325	Endoplasmic reticulum-Golgi intermediate compartment protein	fas-associated factor
ENOG411DXKW	ENOG411E1JW	0.00325	serine threonine-protein kinase	NA
ENOG411DQ12	ENOG411DUYE	0.00325	Ammonium Transporter	WD repeat-containing protein
ENOG411DU57	ENOG411DY7Q	0.00325	phospho-2-dehydro-3-deoxyheptonate aldolase	amino acid transporter
ENOG411DQNK	ENOG411DS6G	0.00325	conserved oligomeric Golgi complex	2-oxoglutarate malate translocator
ENOG411DQEE	ENOG411DRHV	0.00325	minor allergen Alt a	Rhomboid family
ENOG411E0XG	ENOG411EMMJ	0.00325	Amidohydrolase family	GTPase that plays an essential role in the late steps of ribosome biogenesis (By similarity)
ENOG411DVWS	ENOG411DY6N	0.00325	lung seven transmembrane	Protein of unknown function (DUF632)
ENOG411DRZ6	ENOG411DTCX	0.00325	Calreticulin	dna-damage-repair toleration protein
ENOG411DRK5	ENOG411DRV0	0.00325	pentatricopeptide repeat-containing protein At1g80270	Dehydrogenase
ENOG411DU28	ENOG411DWM0	0.00325	Catalyzes the conversion of divinyl chlorophyllide to monovinyl chlorophyllide. Reduces the 8-vinyl group of the tetrapyrrole to an ethyl group using NADPH as the reductant. Can use (38-divinyl)-chlorophyllide a (DV-Chlidea) (38-divinyl)- chlorophyll a (DV-Chla) (38-divinyl)-protochlorophyllide a (DV- Pchlidea) (38-divinyl)-magnesium-protoporphyrin IX monomethyl ester (DV-MPE) (38-divinyl)-magnesium-protoporphyrin IX (DV-Mg- Proto) as substrates	xylose isomerase
ENOG411DPSP	ENOG411DXJ2	0.00325	riboflavin biosynthesis protein	NA
ENOG411DT5D	ENOG411DU4T	0.00325	Pentatricopeptide repeat-containing protein	UDP-rhamnose rhamnosyltransferase
ENOG411DUPH	ENOG411E0E4	0.00325	cytochrome P450	NA
ENOG411DTIE	ENOG411DU9Z	0.00325	serine racemase	UDP-glucoronosyl and UDP-glucosyl transferase domain containing protein expressed
ENOG411DPZ8	ENOG411DQUJ	0.00325	mitochondrial-processing peptidase subunit	Esterase lipase thioesterase family protein
ENOG411DPWF	ENOG411DXZI	0.00325	Protein of unknown function (DUF3595)	BTB POZ domain-containing protein
ENOG411DSDD	ENOG411DTEY	0.00325	Phenylalanine ammonialyase	ATP-dependent Clp protease proteolytic subunit
ENOG411DTUC	ENOG411DX77	0.00325	Retrotransposon protein	glutathione s-transferase
ENOG411DV1Z	ENOG411DVFP	0.00325	tubulin--tyrosine ligase-like protein	senescence-associated protein
ENOG411DVE6	ENOG411DWGZ	0.00325	Caffeoyl-coa o-methyltransferase	Glutathione S-transferase N-terminal domain
ENOG411DQVZ	ENOG411E2N7	0.00325	Glycosyl hydrolase family 3 N terminal domain	ribosomal protein L24
ENOG411DQ3N	ENOG411DQP8	0.00325	Nucleotide-diphospho-sugar transferase	domain--containing protein
ENOG411DUSU	ENOG411E39G	0.00325	May be involved in modulation of pathogen defense and leaf cell death (By similarity)	Mitochondrial import inner membrane translocase subunit
ENOG411DPMY	ENOG411DQQ6	0.00325	ras-related protein	NA
ENOG411DQT1	ENOG411E07Y	0.00325	Pentatricopeptide repeat-containing protein	cation-chloride co-transporter
ENOG411DQ3U	ENOG411DTHG	0.00325	succinate dehydrogenase	xaa-Pro aminopeptidase
ENOG411DSSQ	ENOG411DZ0S	0.00325	helicase	early-responsive to dehydration 4
ENOG411DT8A	ENOG411EK75	0.00325	plastid-lipid-associated protein 3	RNA recognition
ENOG411DTI9	ENOG411DUFI	0.00325	NEDD8-activating enzyme E1 catalytic	protein ethylene insensitive
ENOG411DRZV	ENOG411DZEA	0.00325	spermatogenesis-associated protein	UDP-Glycosyltransferase
ENOG411DXMQ	ENOG411DYHQ	0.00325	OTU-like cysteine protease	Galactosyl transferase GMA12 MNN10 family protein
ENOG411DR8I	ENOG411DU30	0.00325	SET domain	Lipase class 3 family protein
ENOG411DSFA	ENOG411DUDF	0.00325	glucose-6-phosphate 1-dehydrogenase	peroxisomal adenine nucleotide carrier
ENOG411DVMR	ENOG411E3QT	0.00325	NA	wound stress protein
ENOG411DR6Q	ENOG411DVWS	0.00325	GPI transamidase component	lung seven transmembrane
ENOG411DRHS	ENOG411DXUK	0.00325	serine threonine-protein kinase	Zinc-finger domain of monoamine-oxidase A repressor R1
ENOG411DUAK	ENOG411DY70	0.00325	GEM-like protein	Catalyzes the oxidation of 3-carboxy-2-hydroxy-4- methylpentanoate (3-isopropylmalate) to 3-carboxy-4-methyl-2- oxopentanoate. The product decarboxylates to 4-methyl-2 oxopentanoate (By similarity)
ENOG411DV54	ENOG411DXEB	0.00325	Cysteine proteinase inhibitor	prolyl 4-hydroxylase
ENOG411DS96	ENOG411DUZW	0.00325	AP-4 complex subunit	Inherit from KOG: A kinase (PRKA) anchor protein
ENOG411DTIE	ENOG411E093	0.00325	serine racemase	F-box only protein
ENOG411DR6D	ENOG411E2T6	0.00325	AMSH-like ubiquitin thiolesterase	Universal stress protein
ENOG411DS2D	ENOG411DTIU	0.00325	Transferase family	2-dehydro-3-deoxyphosphooctonate
ENOG411DQ6W	ENOG411DXA1	0.00325	Potassium channel	rRNA 2'-O-methyltransferase fibrillarin
ENOG411DQGV	ENOG411DQNU	0.00325	outer membrane protein porin	receptor protein kinase
ENOG411DUAK	ENOG411DWA5	0.00325	GEM-like protein	hypoxia up-regulated protein
ENOG411DTCA	ENOG411DY10	0.00325	Frigida-like protein	28S ribosomal protein
ENOG411DRHV	ENOG411DSMW	0.00325	Rhomboid family	Mitochondrial GTPase involved in mitochondrial trafficking (By similarity)
ENOG411DQJM	ENOG411DS08	0.00325	Pentatricopeptide repeat-containing protein	Inherit from KOG: Zinc finger FYVE domain containing 26
ENOG411DTW8	ENOG411DWD4	0.00325	expressed protein	Transcription factor
ENOG411DQ19	ENOG411DQZP	0.00325	12-oxophytodienoate reductase	metal tolerance protein
ENOG411DQR2	ENOG411DX8N	0.00325	Endoplasmic reticulum-Golgi intermediate compartment protein	chaperone protein DnaJ
ENOG411DQJM	ENOG411DSAF	0.00325	Pentatricopeptide repeat-containing protein	receptor-like serine threonine-protein kinase
ENOG411DQZY	ENOG411EM21	0.00325	Allows the formation of correctly charged Gln-tRNA(Gln) through the transamidation of misacylated Glu-tRNA(Gln) in chloroplasts and mitochondria. The reaction takes place in the presence of glutamine and ATP through an activated gamma-phospho- Glu-tRNA(Gln) (By similarity)	RNA recognition motif. (a.k.a. RRM RBD or RNP domain)
ENOG411DZNC	ENOG411EKZT	0.00325	O-methyltransferase	snf1-related protein kinase regulatory subunit
ENOG411DU56	ENOG411DW18	0.00325	NA	magnesium transporter
ENOG411DSV8	ENOG411DWGG	0.00325	DNA-directed RNA Polymerase	riboflavin biosynthesis protein
ENOG411DWIM	ENOG411DZI1	0.00325	gamma-tubulin complex component 4	glucan endo-1-3-beta-glucosidase
ENOG411DRHV	ENOG411DX5U	0.00325	Rhomboid family	pheophorbide a oxygenase
ENOG411DR3N	ENOG411DUH4	0.00325	inactive protein kinase SELMODRAFT_444075-like	Down-regulated in metastasis
ENOG411DPZV	ENOG411DW0K	0.00325	Transcription initiation factor IIF	protease do-like
ENOG411DRHV	ENOG411DZ2K	0.00325	Rhomboid family	zinc metalloprotease
ENOG411DSKJ	ENOG411E4T9	0.00325	CCR4-NOT transcription complex subunit	Accessory subunit of the mitochondrial membrane respiratory chain NADH dehydrogenase (Complex I) that is believed not to be involved in catalysis. Complex I functions in the transfer of electrons from NADH to the respiratory chain. The immediate electron acceptor for the enzyme is believed to be ubiquinone (By similarity)
ENOG411DWNP	ENOG411E1BU	0.00325	Vesicle transport V-snare	Component of the cytochrome b6-f complex which mediates electron transfer between photosystem II (PSII) and photosystem I (PSI) cyclic electron flow around PSI and state transitions
ENOG411DRHV	ENOG411EM4B	0.00325	Rhomboid family	NA
ENOG411DU0C	ENOG411DWZY	0.00325	alpha-amylase	receptor-like protein kinase
ENOG411DVUF	ENOG411E41A	0.00325	Biotin/lipoate A/B protein ligase family	UPF0678 fatty acid-binding protein-like protein
ENOG411DWYA	ENOG411E4KJ	0.00325	Light-mediated development protein	Inherit from NOG: Early fruit mRNA
ENOG411DS2C	ENOG411DYWB	0.00325	biotin synthase	Hydroquinone
ENOG411DVYY	ENOG411DZID	0.00325	Pentatricopeptide repeat-containing protein	NA
ENOG411DT23	ENOG411E2HA	0.00325	Catalyzes the oxidation of uric acid to 5- hydroxyisourate which is further processed to form (S)-allantoin (By similarity)	Transferase family
ENOG411DSMA	ENOG411DUHK	0.00325	Inherit from KOG: exportin 4	TENA/THI-4/PQQC family
ENOG411DU1I	ENOG411E6C0	0.00325	GDSL esterase lipase	MFP1 attachment factor
ENOG411DQWH	ENOG411DW09	0.00325	signal peptide peptidase-like	NA
ENOG411DS2F	ENOG411DZI4	0.00325	Kelch motif	fasciclin-like arabinogalactan protein
ENOG411DVBE	ENOG411DX2M	0.00325	NA	WD-40 repeat protein family
ENOG411DQG5	ENOG411DXXY	0.00325	atp sulfurylase	Aspartokinase
ENOG411DSNA	ENOG411DTNX	0.00325	RNA recognition motif. (a.k.a. RRM RBD or RNP domain)	ribosomal protein L11
ENOG411DUPI	ENOG411DVBQ	0.00325	dynamin-related protein	probably inactive leucine-rich repeat receptor-like protein kinase
ENOG411DS09	ENOG411DZ6E	0.00325	acetyl-coa carboxylase	phototropism protein
ENOG411DVWS	ENOG411E1D1	0.00325	lung seven transmembrane	Transmembrane proteins 14C
ENOG411DR8D	ENOG411DXQA	0.00325	thaumatin-like protein	expressed protein
ENOG411DUS5	ENOG411DXBY	0.00325	Protein disulfide isomerase	MIP18 family protein At1g68310-like
ENOG411DR8D	ENOG411DTG7	0.00325	thaumatin-like protein	serine threonine-protein phosphatase 2A 65 kDa regulatory subunit A
ENOG411DSC4	ENOG411DVVU	0.00325	Iaa-amino acid hydrolase	phosphatase IMPL2
ENOG411DS9Q	ENOG411DW3V	0.00325	Inherit from KOG: uhrf1 binding protein	Digalactosyldiacylglycerol synthase
ENOG411DS09	ENOG411DUFZ	0.00325	acetyl-coa carboxylase	Aquaporin
ENOG411DQ4I	ENOG411DUBK	0.00325	wall-associated receptor kinase-like	SEC14 cytosolic factor family protein
ENOG411DVJD	ENOG411E1RT	0.00325	Memo-like protein	Glutathione S-transferase C-terminal domain
ENOG411DQJK	ENOG411DWI8	0.00325	PSP	dehydratase
ENOG411DQ11	ENOG411DTQY	0.00325	vacuolar proton	ABC transporter C family member
ENOG411DR8C	ENOG411DXSN	0.00325	carboxyl-terminal peptidase	NA
ENOG411DUG2	ENOG411E56B	0.00325	Phosphoribulokinase / Uridine kinase family	Coiled-coil domain-containing protein
ENOG411DQT1	ENOG411DSFU	0.00325	Pentatricopeptide repeat-containing protein	Signal-recognition-particle assembly has a crucial role in targeting secretory proteins to the rough endoplasmic reticulum membrane (By similarity)
ENOG411DQFY	ENOG411E41P	0.00325	Thylakoid lumenal 19 kDa protein	NA
ENOG411DPSG	ENOG411E4Z9	0.00325	serine threonine-protein phosphatase 2A	NA
ENOG411E2WH	ENOG411E7PW	0.00325	Core component of nucleosome. Nucleosomes wrap and compact DNA into chromatin limiting DNA accessibility to the cellular machineries which require DNA as a template. Histones thereby play a central role in transcription regulation DNA repair DNA replication and chromosomal stability. DNA accessibility is regulated via a complex set of post-translational modifications of histones also called histone code and nucleosome remodeling	Ubiquinol-cytochrome C reductase
ENOG411DQZB	ENOG411EKHT	0.00325	Component of the ubiquinol-cytochrome c reductase complex (complex III or cytochrome b-c1 complex) which is a respiratory chain that generates an electrochemical potential coupled to ATP synthesis (By similarity)	Proteasome complex subunit Rpn13 ubiquitin receptor
ENOG411DWXG	ENOG411E00S	0.00325	U-box domain-containing protein	ubiquitin carboxyl-terminal hydrolase
ENOG411DRJX	ENOG411DYCS	0.00325	CBS domain-containing protein	Metallo-beta-lactamase superfamily
ENOG411E0MM	ENOG411E1EV	0.00325	nucleolar complex protein 2	Pfam:DUF143
ENOG411DSVP	ENOG411EKRJ	0.00325	Small nuclear ribonucleoprotein	factor IIa large
ENOG411DR6Q	ENOG411DTCI	0.00325	GPI transamidase component	mitochondrial carnitine acylcarnitine carrier-like
ENOG411DX0Z	ENOG411E3C1	0.00325	Inherit from NOG: expressed protein	NA
ENOG411DRKE	ENOG411E440	0.00325	phosphoenolpyruvate carboxylase	Ferredoxin
ENOG411DQT4	ENOG411DQXM	0.00325	methyltransferase	ras-related protein
ENOG411DQZK	ENOG411DZBC	0.00325	methyltransferase	Mannan endo-14-beta-mannosidase
ENOG411DPU4	ENOG411DRD6	0.00325	The coatomer is a cytosolic protein complex that binds to dilysine motifs and reversibly associates with Golgi non- clathrin-coated vesicles which further mediate biosynthetic protein transport from the ER via the Golgi up to the trans Golgi network. Coatomer complex is required for budding from Golgi membranes and is essential for the retrograde Golgi-to-ER transport of dilysine-tagged proteins (By similarity)	Autophagy protein 16 (ATG16)
ENOG411DRKY	ENOG411DUE0	0.00325	GMC oxidoreductase	Glyoxylate
ENOG411DQ2N	ENOG411DRXH	0.00325	polygalacturonase	Cell division protein ftsZ
ENOG411DSYI	ENOG411DTTC	0.00325	Methylenetetrahydrofolate reductase	glycine-rich protein
ENOG411DQ3B	ENOG411DRQ4	0.00325	Pentatricopeptide repeat-containing protein	ARID BRIGHT DNA-binding domain-containing protein
ENOG411DPQ6	ENOG411EKJR	0.00325	transferase family	glutathione s-transferase
ENOG411DTIB	ENOG411DUP3	0.00325	zinc finger protein	Cation_ATPase_N
ENOG411DUNY	ENOG411DV99	0.00325	cysteine synthase	malate synthase
ENOG411DQBX	ENOG411DV3K	0.00325	Functions in nuclear protein import as nuclear transport receptor. Serves as receptor for nuclear localization signals (NLS) in cargo substrates. Is thought to mediate docking of the importin substrate complex to the nuclear pore complex (NPC) through binding to nucleoporin and the complex is subsequently translocated through the pore by an energy requiring Ran- dependent mechanism. At the nucleoplasmic side of the NPC Ran binds to the importin the importin substrate complex dissociates and importin is re-exported from the nucleus to the cytoplasm where GTP hydrolysis releases Ran. The directionality of nuclear import is thought to be conferred by an asymmetric distribution of the GTP- and GDP-bound forms of Ran between the cytoplasm and nucleus (By similarity)	Pentatricopeptide repeat-containing protein
ENOG411DUVJ	ENOG411DWH0	0.00325	receptor-like protein kinase At1g80640-like	Calcium uptake protein 1
ENOG411DT62	ENOG411DVPY	0.00325	Catalyzes the formation of N(7)-methylguanine at position 46 (m7G46) in tRNA (By similarity)	L-lactate dehydrogenase
ENOG411DRIR	ENOG411DXJ5	0.00325	peroxidase	Aconitate hydratase
ENOG411DUPG	ENOG411DY5Q	0.00325	4-diphosphocytidyl-2-C-methyl-D-erythritol kinase	Eukaryotic aspartyl protease
ENOG411DRHP	ENOG411DTDQ	0.00325	metal tolerance protein	ADP-ribosylation factor GTPase-activating protein
ENOG411DW2D	ENOG411DYHC	0.00325	Inner centromere protein ARK binding region	T-complex protein 1 subunit
ENOG411DUEX	ENOG411DXKX	0.00325	import inner membrane translocase subunit	gpi-anchored protein
ENOG411DPWX	ENOG411DT9K	0.00325	dol-P-Man Man(6)GlcNAc(2)-PP-Dol alpha-12-mannosyltransferase-like	transporter
ENOG411DQ8W	ENOG411DT9K	0.00325	Glycerol-3-phosphate dehydrogenase	transporter
ENOG411DR4T	ENOG411DR68	0.00325	phosphatidylserine decarboxylase	mitochondrial
ENOG411DR6N	ENOG411E0V7	0.00325	beta-fructofuranosidase	Pterin-4-alpha-carbinolamine
ENOG411DX10	ENOG411DYK0	0.00325	small rna	Peptidyl-prolyl cis-trans isomerase
ENOG411DX4I	ENOG411E29S	0.00325	DUF246 domain-containing protein At1g04910-like	Its presence in a non-photosynthetic plant (Epifagus virginiana) and experiments in tobacco indicate that it may have a function which is probably not related to photosynthesis
ENOG411DSYI	ENOG411DVPY	0.00325	Methylenetetrahydrofolate reductase	L-lactate dehydrogenase
ENOG411DSDD	ENOG411DSS4	0.00325	Phenylalanine ammonialyase	Inherit from euNOG: Chromosome 10 open reading frame 137
ENOG411DZI7	ENOG411E0AR	0.00325	Remorin family	lipase class 3 family
ENOG411DX4I	ENOG411E33M	0.00325	DUF246 domain-containing protein At1g04910-like	HVA22-like protein
ENOG411DSN6	ENOG411DYIZ	0.00325	Pentatricopeptide repeat-containing protein At1g71060	Chromosome-associated kinesin
ENOG411DT71	ENOG411DTXB	0.00325	processing enzyme	1-aminocyclopropane-1-carboxylate
ENOG411DV8J	ENOG411DZKH	0.00325	zinc finger CCCH domain-containing protein	subtilisin-like protease-like
ENOG411DR4S	ENOG411EMCC	0.00325	vesicle-associated membrane protein	Protein of unknown function (DUF568)
ENOG411E0P7	ENOG411E0W0	0.00325	atp synthase	Protein of unknown function (DUF688)
ENOG411DYZD	ENOG411DZAI	0.00325	Inherit from KOG: aminoacyl-tRNA synthetase	Inherit from euNOG: adaptor-related protein complex 5 beta 1 subunit
ENOG411DR90	ENOG411DTG3	0.00325	eukaryotic translation initiation factor	Regulator of Vps4 activity in the MVB pathway
ENOG411DVET	ENOG411DWKA	0.00325	NA	methyltransferase
ENOG411DSYE	ENOG411EKB4	0.00325	ABC transporter B family member	NA
ENOG411DT7J	ENOG411DZ6U	0.00325	transcription initiation factor TFIID subunit	isomerase activity
ENOG411DS2N	ENOG411DU0Y	0.00325	chloroplast lumen common family protein	Inherit from NOG: alpha-l-fucosidase
ENOG411DRIR	ENOG411E3AE	0.00325	peroxidase	Inherit from euNOG: protein of CLR family
ENOG411DQEE	ENOG411DQYV	0.00325	minor allergen Alt a	eukaryotic translation initiation factor 2
ENOG411DT5C	ENOG411DX3T	0.00325	Domain of unknown function (DUF383)	Amidase
ENOG411DQ9V	ENOG411DQX6	0.00325	3-ketoacyl-coa synthase	cytochrome P450
ENOG411DW0B	ENOG411E149	0.00325	domain containing protein expressed	Mid1-complementing activity
ENOG411DQDQ	ENOG411DYMW	0.00325	flavonol synthase	alphaalpha-trehalase (EC 3.2.1.28)
ENOG411DSYD	ENOG411DZ29	0.00325	Endoribonuclease XendoU	ribosomal protein L45
ENOG411DT8Z	ENOG411E06A	0.00325	PPIases accelerate the folding of proteins (By similarity)	Ribonuclease
ENOG411DTDI	ENOG411DVH4	0.00325	tRNA threonylcarbamoyladenosine biosynthesis protein	NA
ENOG411DU1I	ENOG411DZ5B	0.00325	GDSL esterase lipase	Phosphatase IMPL1
ENOG411DW57	ENOG411E44W	0.00325	Pentatricopeptide repeat-containing protein	Heat Shock Protein
ENOG411DQ9V	ENOG411DTJN	0.00325	3-ketoacyl-coa synthase	Large subunit GTPase 1
ENOG411DVMS	ENOG411E6KJ	0.00325	glutamate	FHA domain-containing protein
ENOG411DWD0	ENOG411E5WS	0.00325	26s proteasome regulatory subunit	Cytochrome b-c1 complex subunit
ENOG411DTD7	ENOG411E01J	0.00325	xaa-Pro dipeptidase	DNAJ heat shock N-terminal domain-containing protein
ENOG411DXNF	ENOG411DZG3	0.00325	ACT domain	Vacuolar protein sorting-associated protein
ENOG411DQJD	ENOG411E1CG	0.00325	NA	NA
ENOG411DX4I	ENOG411DYA2	0.00325	DUF246 domain-containing protein At1g04910-like	altered inheritance rate of mitochondria protein 25-like
ENOG411DTCE	ENOG411DUQ5	0.00325	CUGBP Elav-like family member	DCN1-like protein
ENOG411DVDK	ENOG411E0WV	0.00325	Plant synaptotagmin	NA
ENOG411DT6Y	ENOG411DVZU	0.00325	Vacuolar protein sorting-associated protein	Methyltransferase-like protein
ENOG411DU5D	ENOG411E1P6	0.00325	NA	sodium calcium exchanger family protein
ENOG411DQ7I	ENOG411DRZR	0.00325	Mitochondrial import inner membrane translocase subunit	membrane steroid-binding protein
ENOG411DXRJ	ENOG411ECUF	0.00325	Protein of unknown function (DUF1446)	Short chain alpha-hydroxy acid oxidase
ENOG411DPYF	ENOG411DYQ9	0.00325	cation transport regulator-like protein	Jacalin
ENOG411DR00	ENOG411EKVP	0.00325	Component of the eukaryotic translation initiation factor 3 (eIF-3) complex (By similarity)	WD repeat-containing protein 13-like
ENOG411DQ9T	ENOG411DW0Z	0.00325	Non-lysosomal glucosylceramidase that catalyzes the conversion of glucosylceramide to free glucose and ceramide (By similarity)	NA
ENOG411DQ9T	ENOG411DUV6	0.00325	Non-lysosomal glucosylceramidase that catalyzes the conversion of glucosylceramide to free glucose and ceramide (By similarity)	cytochrome c1-1 heme protein
ENOG411DQRW	ENOG411DRHV	0.00325	NA	Rhomboid family
ENOG411DSBK	ENOG411DX5C	0.00325	PPPDE peptidase domain-containing protein	Xyloglucan endo-transglycosylase
ENOG411DTQP	ENOG411DVQ9	0.00325	phospholipase C	GLE1-like protein
ENOG411DQM7	ENOG411DTJ0	0.00325	Phosphoglycerate mutase	RNA polymerase sigma factor
ENOG411DPX1	ENOG411DSUJ	0.00325	DUF1338	SRG1-like
ENOG411DRQ0	ENOG411EKSI	0.00325	NA	Glutamate-1-semialdehyde 21-aminomutase
ENOG411DS1R	ENOG411DXG7	0.00325	transparent testa glabra	Oxygen-independent coproporphyrinogen-III oxidase-like protein
ENOG411DX46	ENOG411E49I	0.00325	Protein of unknown function (DUF502)	Ribosomal protein L23
ENOG411DTVD	ENOG411DU0X	0.00325	Mitochondrial carnitine acylcarnitine carrier protein	meiotic recombination protein DMC1
ENOG411DR6P	ENOG411DYJV	0.00325	L-ascorbate oxidase homolog	aspartic proteinase
ENOG411DVND	ENOG411E3NU	0.00325	transporter	Microsomal glutathione S-transferase
ENOG411DU0C	ENOG411E06F	0.00325	alpha-amylase	hexokinase
ENOG411DVNP	ENOG411DXMS	0.00325	Glycosyl hydrolase family 38 protein	2-nitropropane dioxygenase
ENOG411DR8N	ENOG411DV98	0.00325	E3 ubiquitin-protein ligase	protein GDAP2 homolog
ENOG411DQPU	ENOG411DUNE	0.00325	AP-3 complex subunit	RNA recognition
ENOG411DPZ0	ENOG411DS0Z	0.00325	DUF246 domain-containing protein	Integral membrane Yip1 family protein
ENOG411DRRF	ENOG411DVW5	0.00325	bidirectional sugar transporter	receptor-like serine threonine-protein kinase
ENOG411DPN8	ENOG411DV5M	0.00325	phosphoribosylamine-glycine ligase	Vacuolar protein sorting-associated protein 22 homolog
ENOG411DS1R	ENOG411E0HX	0.00325	transparent testa glabra	Male sterility protein
ENOG411DS9J	ENOG411DX7I	0.00325	S1/P1 Nuclease	Aminomethyltransferase folate-binding domain
ENOG411DX46	ENOG411DZXH	0.00325	Protein of unknown function (DUF502)	Inherit from euNOG: expressed protein
ENOG411DQXV	ENOG411DVUU	0.00325	cytosolic iron-sulfur protein assembly	Stem-specific protein
ENOG411DUCM	ENOG411DUSN	0.00325	BTB POZ domain-containing protein	With no lysine
ENOG411DX25	ENOG411E0BU	0.00325	Rab proteins geranylgeranyltransferase component	GDSL esterase lipase
ENOG411DQT4	ENOG411DTHG	0.00325	methyltransferase	xaa-Pro aminopeptidase
ENOG411DQM3	ENOG411DW0B	0.00325	RNA polymerase I specific transcription initiation factor	domain containing protein expressed
ENOG411DWYP	ENOG411E43Y	0.00325	caffeic acid	glucosamine 6-phosphate N-acetyltransferase
ENOG411DWNG	ENOG411E367	0.00325	PITH domain	Binds to actin and affects the structure of the cytoskeleton. At high concentrations profilin prevents the polymerization of actin whereas it enhances it at low concentrations (By similarity)
ENOG411DS0N	ENOG411DTC7	0.00325	NAK-like ser thr protein kinase	DEAD-box ATP-dependent RNA helicase
ENOG411DQDV	ENOG411DV22	0.00325	inositol transporter	May be involved in modulation of pathogen defense and leaf cell death (By similarity)
ENOG411DT7J	ENOG411DWP6	0.00325	transcription initiation factor TFIID subunit	Reticulon
ENOG411DSMC	ENOG411DT0B	0.00325	NA	ABC transporter G family member
ENOG411DR6N	ENOG411EG49	0.00325	beta-fructofuranosidase	NA
ENOG411DXV2	ENOG411DZNK	0.00325	BTB POZ domain-containing protein	anaphase-promoting complex subunit
ENOG411DXR5	ENOG411DXVC	0.00325	RNA-binding protein Luc7-like	Uroporphyrinogen decarboxylase
ENOG411DWR9	ENOG411DYG5	0.00325	Set domain	B3 domain-containing protein
ENOG411DQD4	ENOG411DTMZ	0.00325	conserved oligomeric Golgi complex	U-box domain-containing protein
ENOG411DR8W	ENOG411DSXT	0.00325	UDP-glucose 4-epimerase	no apical meristem protein
ENOG411E07Y	ENOG411EKTJ	0.00325	cation-chloride co-transporter	NADH-Ubiquinone/plastoquinone (complex I) various chains
ENOG411DRS9	ENOG411DWYA	0.00325	threonyl-tRNA synthetase	Light-mediated development protein
ENOG411DV3C	ENOG411DX6C	0.00325	protein 2 3 complex subunit	peroxisomal targeting signal type 2 receptor
ENOG411DRTW	ENOG411DYEH	0.00325	Nuclear pore complex protein	N-acetylglucosaminyltransferase II (MGAT2)
ENOG411DU1P	ENOG411DYY7	0.00325	PGAP1-like protein	Ankyrin repeat-containing protein
ENOG411DYE5	ENOG411DZSF	0.00325	ABC transporter C family member	O-acyltransferase
ENOG411DTIC	ENOG411DY12	0.00325	reductase	Key enzyme in heme biosynthesis. Catalyzes the oxidative decarboxylation of propionic acid side chains of rings A and B of coproporphyrinogen III (By similarity)
ENOG411DVND	ENOG411E5WS	0.00325	transporter	Cytochrome b-c1 complex subunit
ENOG411DRZA	ENOG411EM4G	0.00325	Catalyzes the interconversion of methylthioribose-1- phosphate (MTR-1-P) into methylthioribulose-1-phosphate (MTRu-1-P) (By similarity)	Calcium-binding EF hand
ENOG411DVBQ	ENOG411DWDT	0.00325	probably inactive leucine-rich repeat receptor-like protein kinase	LRR
ENOG411DPRN	ENOG411DX77	0.00325	Dienelactone hydrolase family	glutathione s-transferase
ENOG411DUCQ	ENOG411E170	0.00325	BTB POZ domain-containing protein	Plant phosphoribosyltransferase C-terminal
ENOG411DU03	ENOG411DVV9	0.00325	mannose-1-phosphate guanyltransferase	GDSL esterase lipase
ENOG411DRQ1	ENOG411DU6R	0.00325	DA1-related	NA
ENOG411DQXM	ENOG411DR62	0.00325	ras-related protein	Tubulin is the major constituent of microtubules. It binds two moles of GTP one at an exchangeable site on the beta chain and one at a non-exchangeable site on the alpha chain
ENOG411DRMB	ENOG411DZG3	0.00325	aspartic proteinase-like protein	Vacuolar protein sorting-associated protein
ENOG411DX1E	ENOG411E1VB	0.00325	Indole-3-acetic acid-amido synthetase	Ribosome biogenesis protein Nop16
ENOG411DX4J	ENOG411E2TR	0.00325	UPF0326 protein	RNA and export factor-binding protein
ENOG411DVAW	ENOG411DXD8	0.00325	Methyltransferase domain	Anion-transporting ATPase
ENOG411DWGM	ENOG411E4PG	0.00325	Oligomeric golgi complex	NA
ENOG411DW0A	ENOG411ECUF	0.00325	phosphoethanolamine N-methyltransferase	Short chain alpha-hydroxy acid oxidase
ENOG411DS1V	ENOG411DVI0	0.00325	Transcription factor	- C2H2 zinc finger protein expressed
ENOG411DRUJ	ENOG411DUSU	0.00325	serine threonine-protein kinase	May be involved in modulation of pathogen defense and leaf cell death (By similarity)
ENOG411DSVF	ENOG411E9PH	0.00325	Alpha amylase C-terminal all-beta domain	Glutathione S-transferase C-terminal domain
ENOG411DQEE	ENOG411E4SU	0.00325	minor allergen Alt a	40S ribosomal protein
ENOG411DQ28	ENOG411E47X	0.00325	Peroxisomal membrane protein	NA
ENOG411DSEP	ENOG411DTB1	0.00325	protease Do-like 2	Frigida-like
ENOG411DQW4	ENOG411DWX5	0.00325	Domain of unknown function DUF20	DNA-dependent RNA polymerase catalyzes the transcription of DNA into RNA using the four ribonucleoside triphosphates as substrates
ENOG411DSNV	ENOG411DXS7	0.00325	post-illumination chlorophyll fluorescence increase	YT521-B-like domain
ENOG411DRIK	ENOG411DRSK	0.00325	spermidine synthase	porphobilinogen deaminase
ENOG411DRPG	ENOG411E0CZ	0.00325	6-phosphofructokinase	sulfate transporter
ENOG411DQ2N	ENOG411DYSV	0.00325	polygalacturonase	PHD
ENOG411DSPB	ENOG411DSQS	0.00325	Histone-lysine n-methyltransferase	WD40
ENOG411DPWA	ENOG411DWDS	0.00325	leucine-rich repeat receptor-like serine threonine-protein kinase	Pumilio
ENOG411DWQP	ENOG411DWXE	0.00325	K01528 dynamin GTPase EC 3.6.5.5	GDT1-like protein
ENOG411DT7K	ENOG411DTNR	0.00325	AAA-type ATPase family protein	phosphatidylinositol 4-kinase type 2-beta
ENOG411DZKZ	ENOG411E22B	0.00325	6-phosphogluconate dehydrogenase NAD-binding domain-containing protein	NA
ENOG411DTD7	ENOG411DTWI	0.00325	xaa-Pro dipeptidase	carboxyl methyltransferase
ENOG411DRI4	ENOG411DWVC	0.00325	Domain of unknown function (DUF1995)	peroxidase
ENOG411DR6D	ENOG411DV5U	0.00325	AMSH-like ubiquitin thiolesterase	Thiol protease
ENOG411DSIN	ENOG411DZXG	0.00325	Adds a myristoyl group to the N-terminal glycine residue of certain cellular proteins (By similarity)	Dedicator of cytokinesis protein
ENOG411DRIU	ENOG411E1D1	0.00325	Protoporphyrinogen oxidase	Transmembrane proteins 14C
ENOG411DQ77	ENOG411DYHA	0.00325	STYKc	serine threonine-protein kinase
ENOG411DQBF	ENOG411DYC4	0.00325	Transcription factor	Leucine-rich repeat
ENOG411DT5F	ENOG411DWSQ	0.00325	Beta-13-galactosyltransferase	RNA recognition motif. (a.k.a. RRM RBD or RNP domain)
ENOG411DQSR	ENOG411DXTG	0.00325	C2 domain of PTEN tumour-suppressor protein	protein TRANSPARENT TESTA 12-like
ENOG411DPPH	ENOG411DR4A	0.00325	LRR receptor-like serine threonine-protein kinase	cobra-like protein
ENOG411DPV7	ENOG411DYV9	0.00325	Calcineurin subunit	exocyst complex component
ENOG411DWX7	ENOG411E5PJ	0.00325	Alcohol dehydrogenase GroES-like domain	MD-2-related lipid recognition domain-containing protein ML domain-containing protein
ENOG411DXDJ	ENOG411E0H7	0.00325	Nitrate transporter	Cellulose synthase A catalytic subunit 1 UDP-forming
ENOG411DXEB	ENOG411DXW6	0.00325	prolyl 4-hydroxylase	DEAD-box ATP-dependent RNA helicase
ENOG411DXKU	ENOG411DZWJ	0.00325	HIPL1 protein	Converts zeaxanthin into antheraxanthin and subsequently violaxanthin (By similarity)
ENOG411DS2P	ENOG411E5T6	0.00325	Glycerophosphoryl diester	Polyketide cyclase / dehydrase and lipid transport
ENOG411DRIK	ENOG411DSG5	0.00325	spermidine synthase	Exo70 exocyst complex subunit
ENOG411DTIM	ENOG411DWYV	0.00325	Beta-13-galactosyltransferase	RNA polymerase sigma factor
ENOG411DXEB	ENOG411DZ6E	0.00325	prolyl 4-hydroxylase	phototropism protein
ENOG411DZ5X	ENOG411E67S	0.00325	RAN GTPase-activating protein	B12d protein
ENOG411DPY3	ENOG411DSCU	0.00325	Sorting and assembly machinery component 50 homolog	protein ubiquitination
ENOG411DTTE	ENOG411DU15	0.00325	Glycolipid transfer protein (GLTP)	L-ascorbate oxidase homolog
ENOG411DSYE	ENOG411DXT9	0.00325	ABC transporter B family member	hydrolase alpha beta fold family protein
ENOG411DQJQ	ENOG411DS9T	0.00325	Pentatricopeptide repeat-containing protein	Binds specifically and directly to substrates containing either a simple or bipartite NLS motif. Promotes docking of import substrates to the nuclear envelope (By similarity)
ENOG411DR7Y	ENOG411E4SC	0.00325	RNA-binding protein	Glutaredoxin
ENOG411DSSR	ENOG411E02Y	0.00325	Haloacid dehalogenase-like hydrolase family protein	cysteine-rich repeat secretory protein
ENOG411DQPN	ENOG411DZ70	0.00325	beta-amylase	peptide chain release factor
ENOG411DQPB	ENOG411DQPK	0.00325	NA	Superkiller viralicidic activity 2-like
ENOG411DXDD	ENOG411DY9T	0.00325	Protein of unknown function (DUF632)	NDH shuttles electrons from NAD(P)H plastoquinone via FMN and iron-sulfur (Fe-S) centers to quinones in the photosynthetic chain and possibly in a chloroplast respiratory chain. The immediate electron acceptor for the enzyme in this species is believed to be plastoquinone. Couples the redox reaction to proton translocation and thus conserves the redox energy in a proton gradient (By similarity)
ENOG411DRPG	ENOG411DTYZ	0.00325	6-phosphofructokinase	TOM1-like protein
ENOG411DSNV	ENOG411E2S7	0.00325	post-illumination chlorophyll fluorescence increase	Pfam:PGAM
ENOG411DRHY	ENOG411E3VR	0.00325	NA	ribosomal protein L16
ENOG411DXCV	ENOG411DYJ3	0.00325	mitochondrial substrate carrier family protein	expressed protein
ENOG411DUFJ	ENOG411E0JK	0.00325	cleavage and polyadenylation specificity factor	The proteasome is a multicatalytic proteinase complex which is characterized by its ability to cleave peptides with Arg Phe Tyr Leu and Glu adjacent to the leaving group at neutral or slightly basic pH. The proteasome has an ATP-dependent proteolytic activity
ENOG411DVUE	ENOG411E47X	0.00325	Auxin-induced protein	NA
ENOG411DR2V	ENOG411DVSW	0.00325	carboxyl-terminal	Inherit from KOG: AlkB alkylation repair homolog 1 (E. coli)
ENOG411DQ2G	ENOG411DVAB	0.00325	Vesicle-fusing	Protein of unknown function (DUF3493)
ENOG411DVUE	ENOG411E5Z7	0.00325	Auxin-induced protein	NA
ENOG411DQD4	ENOG411E4PG	0.00325	conserved oligomeric Golgi complex	NA
ENOG411DT6W	ENOG411E14H	0.00325	Thioredoxin-like protein	Inherit from KOG: ribonuclease P MRP 25kDa
ENOG411DZPZ	ENOG411E0E4	0.00325	myosin ID heavy chain-like	NA
ENOG411DPZ8	ENOG411DQ91	0.00325	mitochondrial-processing peptidase subunit	ABC transporter G family member
ENOG411DTQY	ENOG411DVUR	0.00325	ABC transporter C family member	GAGA-binding transcriptional activator
ENOG411DW2K	ENOG411DX3T	0.00325	Lactoylglutathione lyase	Amidase
ENOG411DXSE	ENOG411E1P6	0.00325	elongator complex protein	sodium calcium exchanger family protein
ENOG411DVSD	ENOG411DZZX	0.00325	Cell division control protein 45	ATP-dependent helicase
ENOG411DT89	ENOG411DWS0	0.00325	protein transport protein Sec24-like	IQ-domain
ENOG411DSPA	ENOG411EMCW	0.00325	Glycosyl hydrolase family 3 N terminal domain	membrane
ENOG411DURS	ENOG411EM7I	0.00325	beta-galactosidase	isoprenylcysteine alpha-carbonyl methylesterase
ENOG411DW1K	ENOG411DWK5	0.00325	KISc	adipocyte plasma membrane-associated protein-like
ENOG411DY5A	ENOG411E5MC	0.00325	PUA domain	Protein of unknown function (DUF2996)
ENOG411DT3U	ENOG411DWA0	0.00325	serine threonine-protein kinase	src homology-3 domain protein 3
ENOG411DQBU	ENOG411E43G	0.00325	Transcription mediator complex subunit Med12	NA
ENOG411DPX3	ENOG411DSEG	0.00325	strictosidine synthase	novel plant snare
ENOG411DQFQ	ENOG411DYY5	0.00325	ubiquitin carboxyl-terminal hydrolase	methionine
ENOG411DVUE	ENOG411DWDF	0.00325	Auxin-induced protein	Vacuolar protein sorting-associated protein
ENOG411DR6D	ENOG411DTT2	0.00325	AMSH-like ubiquitin thiolesterase	alpha/beta hydrolase fold
ENOG411DQK2	ENOG411DTW1	0.00325	target of rapamycin	apoptosis inhibitor
ENOG411DRJW	ENOG411E01D	0.00325	Galacturonosyltransferase	NA
ENOG411DUYG	ENOG411DVRM	0.00325	Solute carrier family 25 member	PGR5-like protein 1A
ENOG411DUXQ	ENOG411DWVC	0.00325	N(6)-adenine-specific DNA methyltransferase	peroxidase
ENOG411DTJ7	ENOG411E3ZI	0.00325	chaperone protein	YGGT family
ENOG411DQ8A	ENOG411DRSJ	0.00325	zinc finger	domain-containing protein
ENOG411DSYU	ENOG411DX7S	0.00325	Pentatricopeptide repeat-containing protein	Phytosulfokine receptor
ENOG411DUNJ	ENOG411E2S8	0.00325	Protease Do-like 1	methionine sulfoxide reductase
ENOG411DWXN	ENOG411E0KV	0.00325	Serine threonine-protein kinase-like protein	methylthioribose kinase
ENOG411DPUN	ENOG411DYMP	0.00325	40S ribosomal protein S8	proline-rich receptor-like protein kinase
ENOG411DTYF	ENOG411DVZM	0.00325	gtp-binding protein	Protein of unknown function (DUF2838)
ENOG411DRUH	ENOG411DW2H	0.00325	DELLA protein	peptide-N4-(N-acetyl-beta-glucosaminyl)asparagine amidase activity
ENOG411DTE8	ENOG411E0R0	0.00325	electron transfer flavoprotein	NIFU-like protein 2
ENOG411DPV7	ENOG411EMCW	0.00325	Calcineurin subunit	membrane
ENOG411DWD7	ENOG411DWQB	0.00325	Wings apart-like protein regulation of heterochromatin	receptor-like serine threonine-protein kinase
ENOG411DPQC	ENOG411DWPG	0.00325	suppressor of G2 allele of SKP1	ANK
ENOG411DZI3	ENOG411E0PN	0.00325	glutathione s-transferase	Carboxylesterase family
ENOG411DY1P	ENOG411DZN1	0.00325	SAC3 GANP family protein	Cbl-interacting protein kinase
ENOG411DSX3	ENOG411DWFH	0.00325	2-oxoglutarate malate translocator	glycerol-3-phosphate acyltransferase
ENOG411DPSJ	ENOG411DT25	0.00325	glucan endo-1-3-beta-glucosidase	NA
ENOG411DVDI	ENOG411DXUF	0.00325	hydrolase alpha beta fold family protein	strubbelig-receptor family
ENOG411DTWT	ENOG411DVKV	0.00325	Mitogen-activated protein kinase	spermidine synthase
ENOG411DQ67	ENOG411DWUP	0.00325	5-nucleotidase domain-containing protein	transport) protein
ENOG411DVTN	ENOG411DYAN	0.00325	oxidoreductase 2OG-Fe(II) oxygenase family protein	inosine-uridine preferring nucleoside hydrolase
ENOG411DPR5	ENOG411DTJP	0.00325	Thioredoxin domain-containing protein	Glycosyl hydrolases family 31
ENOG411DVDI	ENOG411DWHW	0.00325	hydrolase alpha beta fold family protein	eukaryotic translation initiation factor
ENOG411DTGU	ENOG411DZ0N	0.00325	Phospholipase A-2-activating	thioesterase
ENOG411E0V5	ENOG411E4TK	0.00325	Magnesium-dependent phosphatase	domain-containing protein
ENOG411DSPB	ENOG411DURC	0.00325	Histone-lysine n-methyltransferase	NA
ENOG411DQB5	ENOG411DR58	0.00325	transporter	Conserved oligomeric Golgi complex subunit
ENOG411DWQU	ENOG411DX0M	0.00325	homeobox-leucine zipper protein	phosphatase 2C
ENOG411DQ7I	ENOG411E5EK	0.00325	Mitochondrial import inner membrane translocase subunit	Glutaredoxin
ENOG411DSA3	ENOG411E7TA	0.00325	Protein of unknown function (DUF1620)	NA
ENOG411DSB2	ENOG411DTN3	0.00325	NA	Domain of unknown function (DUF303)
ENOG411DQW4	ENOG411DZ8T	0.00325	Domain of unknown function DUF20	Triose phosphate phosphate translocator
ENOG411DPZV	ENOG411DVG2	0.00325	Transcription initiation factor IIF	L-ascorbate peroxidase
ENOG411DSC4	ENOG411E21Z	0.00325	Iaa-amino acid hydrolase	NA
ENOG411DS1X	ENOG411DUH7	0.00325	Puromycin-sensitive	Plays a central role in 2-thiolation of mcm(5)S(2)U at tRNA wobble positions of tRNA(Lys) tRNA(Glu) and tRNA(Gln). Also essential during biosynthesis of the molybdenum cofactor. Acts by mediating the C-terminal thiocarboxylation of sulfur carriers URM1 and MOCS2A. Its N-terminus first activates URM1 and MOCS2A as acyl-adenylates (-COAMP) then the persulfide sulfur on the catalytic cysteine is transferred to URM1 and MOCS2A to form thiocarboxylation (-COSH) of their C-terminus. The reaction probably involves hydrogen sulfide that is generated from the persulfide intermediate and that acts as nucleophile towards URM1 and MOCS2A. Subsequently a transient disulfide bond is formed. Does not use thiosulfate as sulfur donor
ENOG411DT26	ENOG411DZQI	0.00325	pfkB family carbohydrate kinase	Inherit from euNOG: hydrolase
ENOG411DUCD	ENOG411DUUY	0.00325	U-box domain-containing protein	Aluminum-activated malate transporter
ENOG411DS28	ENOG411E4PY	0.00325	ethylene-responsive element-binding protein	Glutaredoxin
ENOG411E2P2	ENOG411E40Q	0.00325	tetrapyrrole-binding protein	nuclear transport factor
ENOG411DWDR	ENOG411DXUE	0.00325	magnesium transporter	Heat shock protein
ENOG411DV8D	ENOG411DY9N	0.00325	fatty acyl-CoA reductase	integral membrane transporter family protein
ENOG411DRJ0	ENOG411DZNE	0.00325	Involved in chlorophyll biosynthesis. Catalyzes the insertion of magnesium ion into protoporphyrin IX to yield Mg- protoporphyrin IX. The	Proteasome
ENOG411DRXH	ENOG411E0FA	0.00325	Cell division protein ftsZ	adenine phosphoribosyltransferase
ENOG411DQNK	ENOG411E03Y	0.00325	conserved oligomeric Golgi complex	NA
ENOG411DT9E	ENOG411DUMJ	0.00325	6-phosphofructokinase 5	Adenylate kinase isoenzyme
ENOG411DQB5	ENOG411DZ6G	0.00325	transporter	Sodium hydrogen exchanger
ENOG411DPX3	ENOG411DS0Z	0.00325	strictosidine synthase	Integral membrane Yip1 family protein
ENOG411DSKQ	ENOG411DWM8	0.00325	protease	Major facilitator superfamily domain-containing protein
ENOG411E0V5	ENOG411E2KE	0.00325	Magnesium-dependent phosphatase	Ferredoxin
ENOG411DQXD	ENOG411E0SR	0.00325	Pentatricopeptide repeat-containing protein	a central role in cell-cycle regulation by transmitting DNA damage signals to downstream effectors of cell-cycle progression. May recognize the substrate consensus sequence ST -Q and phosphorylate histone variant H2AX to form H2AXS139ph at sites of DNA damage thereby regulating DNA damage response mechanism
ENOG411DZ5V	ENOG411E2RS	0.00325	glucose-6-phosphate 1-dehydrogenase	Ankyrin repeat
ENOG411DRU5	ENOG411DWY1	0.00325	- STE kinases include homologs to sterile 7 sterile 11 and sterile 20 from yeast expressed	Uncharacterised protein family (UPF0121)
ENOG411DPU4	ENOG411DTZQ	0.00325	The coatomer is a cytosolic protein complex that binds to dilysine motifs and reversibly associates with Golgi non- clathrin-coated vesicles which further mediate biosynthetic protein transport from the ER via the Golgi up to the trans Golgi network. Coatomer complex is required for budding from Golgi membranes and is essential for the retrograde Golgi-to-ER transport of dilysine-tagged proteins (By similarity)	Signal peptidase
ENOG411DSB5	ENOG411DXQJ	0.00325	AdoMet-dependent rRNA methyltransferase	F-box kelch-repeat protein
ENOG411DY1G	ENOG411E14P	0.00325	2OG-Fe(II) oxygenase superfamily	acid phosphatase
ENOG411DSA0	ENOG411E0HW	0.00325	tRNA binding	ribosomal protein S2
ENOG411DPPE	ENOG411DPPI	0.00325	Inherit from KOG: Set and mynd domain containing	calcium-transporting ATPase 3 endoplasmic
ENOG411DSZ7	ENOG411E2TR	0.00325	inactive receptor kinase	RNA and export factor-binding protein
ENOG411DTIJ	ENOG411DUPG	0.00325	phosphatase 2C	4-diphosphocytidyl-2-C-methyl-D-erythritol kinase
ENOG411DU2K	ENOG411DZ0S	0.00325	NA	early-responsive to dehydration 4
ENOG411DSNZ	ENOG411DWTJ	0.00325	Regulatory photoreceptor which exists in two forms that are reversibly interconvertible by light the Pr form that absorbs maximally in the red region of the spectrum and the Pfr form that absorbs maximally in the far-red region	COP9 signalosome complex subunit
ENOG411DPSJ	ENOG411DSWM	0.00325	glucan endo-1-3-beta-glucosidase	methyltransferase
ENOG411DUB0	ENOG411DXSE	0.00325	Hydroxyproline-rich glycoprotein family protein	elongator complex protein
ENOG411DQRK	ENOG411DW6Y	0.00325	AP-2 complex subunit	Leucine-rich repeat-containing protein
ENOG411DRIU	ENOG411DV1W	0.00325	Protoporphyrinogen oxidase	Glucomannan 4-beta-mannosyltransferase
ENOG411DPYW	ENOG411DUCP	0.00325	transcription factor	Ser Thr protein phosphatase family protein
ENOG411DPY3	ENOG411DSXD	0.00325	Sorting and assembly machinery component 50 homolog	Ribosome 60S biogenesis N-terminal
ENOG411DRPQ	ENOG411DSRP	0.00325	APO protein	phosphatase 2C
ENOG411DPVW	ENOG411DQEE	0.00325	26S protease regulatory subunit 6B	minor allergen Alt a
ENOG411DRSK	ENOG411DYXE	0.00325	porphobilinogen deaminase	Transferase family
ENOG411DS2C	ENOG411DTGQ	0.00325	biotin synthase	Calmodulin binding protein-like
ENOG411DS9X	ENOG411DX33	0.00325	Carbon catabolite repressor protein 4 homolog	NA
ENOG411DR84	ENOG411DV55	0.00325	Eukaryotic peptide chain release factor subunit	b5 reductase
ENOG411DQ2T	ENOG411DWWS	0.00325	glucan endo-1-3-beta-glucosidase	mannosyl-oligosaccharide
ENOG411DRUH	ENOG411DX6D	0.00325	DELLA protein	ATPase family associated with various cellular activities (AAA)
ENOG411DSN1	ENOG411DYH5	0.00325	Transcription factor	Transducin family protein WD-40 repeat family
ENOG411DX3S	ENOG411E138	0.00325	hsp70-binding protein	Transcription factor
ENOG411DSC4	ENOG411DY5G	0.00325	Iaa-amino acid hydrolase	dihydrodipicolinate reductase
ENOG411DQWD	ENOG411DXW7	0.00325	Diaminopimelate epimerase	S-adenosyl-L-methionine-dependent methyltransferase that catalyzes the trimethylation of the amino group of the modified target histidine residue in translation elongation factor 2 (EF- 2) to form an intermediate called diphthine. The three successive methylation reactions represent the second step of diphthamide biosynthesis (By similarity)
ENOG411DVJF	ENOG411DZRZ	0.00325	Transcription factor	Apoptosis-inducing factor homolog
ENOG411DQ00	ENOG411DVEZ	0.00325	Inositol-tetrakisphosphate 1-kinase	dual specificity protein phosphatase
ENOG411E2JS	ENOG411EMMV	0.00325	MLP-like protein	Hydroxyacylglutathione hydrolase
ENOG411DXXK	ENOG411E3VZ	0.00325	syntaxin of plants	NA
ENOG411DQZY	ENOG411DYBF	0.00325	Allows the formation of correctly charged Gln-tRNA(Gln) through the transamidation of misacylated Glu-tRNA(Gln) in chloroplasts and mitochondria. The reaction takes place in the presence of glutamine and ATP through an activated gamma-phospho- Glu-tRNA(Gln) (By similarity)	Peptidase family M20/M25/M40
ENOG411DPVW	ENOG411E650	0.00325	26S protease regulatory subunit 6B	NA
ENOG411DTYD	ENOG411DVWZ	0.00325	LL-diaminopimelate aminotransferase	Catalyzes the S-methylmethionine (SMM) biosynthesis from adenosyl-L-homocysteine (AdoMet) and methionine. SMM biosynthesis (by MMT1) and degradation (by HMT-1 HMT-2 and HMT-3) constitute the SMM cycle in plants which is probably required to achieve short term control of AdoMet level. Also able to catalyze the selenium-methylmethionine (SeMM) from AdoMet and selenium- methionine (SeMet). May play a role in phoem sulfur transport
ENOG411DVDY	ENOG411DYBF	0.00325	RING	Peptidase family M20/M25/M40
ENOG411DPRR	ENOG411DPT2	0.00325	ADP-ribosylation factor	Protein of unknown function (DUF1399)
ENOG411DYDT	ENOG411DZ8W	0.00325	plasminogen activator inhibitor 1 RNA-binding protein	Alcohol dehydrogenase-like
ENOG411DSEG	ENOG411DTGP	0.00325	novel plant snare	Vacuolar protein sorting-associated protein 18
ENOG411DW4D	ENOG411DWI8	0.00325	short-chain dehydrogenase reductase	dehydratase
ENOG411DQZY	ENOG411E5F0	0.00325	Allows the formation of correctly charged Gln-tRNA(Gln) through the transamidation of misacylated Glu-tRNA(Gln) in chloroplasts and mitochondria. The reaction takes place in the presence of glutamine and ATP through an activated gamma-phospho- Glu-tRNA(Gln) (By similarity)	NA
ENOG411DSYE	ENOG411DYNC	0.00325	ABC transporter B family member	E3 ubiquitin-protein ligase
ENOG411DS05	ENOG411DTG3	0.00325	tyrosyl-tRNA synthetase	Regulator of Vps4 activity in the MVB pathway
ENOG411DV5N	ENOG411E3S5	0.00325	65-kDa microtubule-associated protein	Late embryogenesis abundant protein
ENOG411DQPA	ENOG411DTUM	0.00325	U-box domain-containing protein	phosphatase
ENOG411DPUN	ENOG411DU1U	0.00325	40S ribosomal protein S8	Nitrate transporter
ENOG411DR6R	ENOG411EK1T	0.00325	o-methyltransferase	Ankyrin repeat
ENOG411DPR5	ENOG411DX07	0.00325	Thioredoxin domain-containing protein	Protein disulfide isomerase
ENOG411DPXU	ENOG411DTVP	0.00325	Zinc finger HIT domain-containing protein	Insulinase (Peptidase family M16)
ENOG411DR6R	ENOG411EM7X	0.00325	o-methyltransferase	3-dehydroquinate synthase
ENOG411DTJP	ENOG411DY23	0.00325	Glycosyl hydrolases family 31	mevalonate
ENOG411DXR4	ENOG411DYYB	0.00325	Endoglucanase	Coiled-coil domain-containing protein
ENOG411DSZ0	ENOG411DVDK	0.00325	kDa class I heat shock	Plant synaptotagmin
ENOG411DTQY	ENOG411DU02	0.00325	ABC transporter C family member	Cysteine-rich receptor-like protein kinase
ENOG411DWNP	ENOG411E3TN	0.00325	Vesicle transport V-snare	VIT family
ENOG411DR3N	ENOG411DTAS	0.00325	inactive protein kinase SELMODRAFT_444075-like	WRKY transcription factor
ENOG411DQZK	ENOG411DTTC	0.00325	methyltransferase	glycine-rich protein
ENOG411DW2H	ENOG411DYAE	0.00325	peptide-N4-(N-acetyl-beta-glucosaminyl)asparagine amidase activity	zinc finger CCCH domain-containing protein
ENOG411DQM3	ENOG411DUN6	0.00325	RNA polymerase I specific transcription initiation factor	NA
ENOG411DPRR	ENOG411DWNP	0.00325	ADP-ribosylation factor	Vesicle transport V-snare
ENOG411DS9U	ENOG411E0K6	0.00325	expressed protein	NA
ENOG411DV8D	ENOG411DW9J	0.00325	fatty acyl-CoA reductase	hydrolase alpha beta fold family protein
ENOG411DVPS	ENOG411DX58	0.00325	Sad1 UNC-like C-terminal domain containing protein	Plant protein of unknown function (DUF946)
ENOG411DQ9N	ENOG411DVJZ	0.00325	cysteine proteinase	Protein of unknown function (DUF1264)
ENOG411DTQY	ENOG411DTZS	0.00325	ABC transporter C family member	WLM domain
ENOG411DSTV	ENOG411DVC4	0.00325	Putative death-receptor fusion protein (DUF2428)	ATP synthase mitochondrial F1 complex assembly factor
ENOG411DQ7I	ENOG411DSKQ	0.00325	Mitochondrial import inner membrane translocase subunit	protease
ENOG411DPVG	ENOG411E3VR	0.00325	Non-repetitive/WGA-negative nucleoporin C-terminal	ribosomal protein L16
ENOG411DPWC	ENOG411DTK8	0.00325	late embryogenesis abundant protein	o-methyltransferase
ENOG411DVEW	ENOG411E2RS	0.00325	2-oxoisovalerate dehydrogenase subunit alpha	Ankyrin repeat
ENOG411DUZ3	ENOG411DV14	0.00325	Phosphatidylinositol-specific phospholipase C X domain	Endoplasmic
ENOG411DUB5	ENOG411DXDJ	0.00325	type I inositol-145-trisphosphate 5-phosphatase	Nitrate transporter
ENOG411DR4T	ENOG411DTZA	0.00325	phosphatidylserine decarboxylase	myristoyl-acyl carrier protein thioesterase
ENOG411EAB3	ENOG411EEFE	0.00325	Leucine rich repeat N-terminal domain	Cation_ATPase_N
ENOG411DPNE	ENOG411DPRM	0.00325	receptor-like protein kinase	protein phosphatase 2C 55-like
ENOG411DPNI	ENOG411DPTD	0.00325	AP-1 complex subunit	Uncharacterized conserved protein (DUF2358)
ENOG411DQ2B	ENOG411DX6A	0.00325	Glyco_18	peroxidase
ENOG411DPX2	ENOG411DWG0	0.00325	phosphatidylinositol 3- and 4-kinase family protein	Exosome complex component
ENOG411DU2Z	ENOG411DUBF	0.00325	Violaxanthin de-epoxidase	Purple acid phosphatase
ENOG411DUD9	ENOG411DW8G	0.00325	NAD(P)H-quinone oxidoreductase subunit N-like	CDP-alcohol phosphatidyltransferase
ENOG411DPYH	ENOG411EK7Y	0.00325	ras-related protein	Protein phosphatase 2C and cyclic nucleotide-binding kinase domain-containing
ENOG411DSYX	ENOG411DXSH	0.00325	histone deacetylase	Transcription factor
ENOG411DVPW	ENOG411DXXE	0.00325	NA	Male sterility protein
ENOG411DR6D	ENOG411DXSJ	0.00325	AMSH-like ubiquitin thiolesterase	xylulose
ENOG411DVM7	ENOG411DYU2	0.00325	NA	PHD-finger
ENOG411DQFS	ENOG411DR6Q	0.00325	NA	GPI transamidase component
ENOG411DUXJ	ENOG411DXSY	0.00325	monoglyceride lipase-like	endoribonuclease Dicer
ENOG411DV7G	ENOG411DV8J	0.00325	Xyloglucan endotransglucosylase hydrolase protein	zinc finger CCCH domain-containing protein
ENOG411DQ0U	ENOG411DRP4	0.00325	Pentatricopeptide repeat-containing protein	NA
ENOG411DSMZ	ENOG411DVGD	0.00325	Phosphoglucan water dikinase	Phenazine biosynthesis-like protein
ENOG411DXXQ	ENOG411DZJF	0.00325	Involved in proper cytoplasmic distribution of mitochondria (By similarity)	translocation protein SEC63
ENOG411DPT1	ENOG411DVMC	0.00325	AMP-binding enzyme	expressed protein
ENOG411DU2Z	ENOG411DU4T	0.00325	Violaxanthin de-epoxidase	UDP-rhamnose rhamnosyltransferase
ENOG411DTCY	ENOG411DVWG	0.00325	expressed protein	cellulose synthase
ENOG411DZ9D	ENOG411E5D5	0.00325	Ubiquitin carboxyl-terminal hydrolase family 1	50S ribosomal protein L29
ENOG411DVM4	ENOG411E0HW	0.00325	protein TRIGALACTOSYLDIACYLGLYCEROL 2 chloroplastic-like	ribosomal protein S2
ENOG411DT9K	ENOG411DV89	0.00325	transporter	transcriptional adapter
ENOG411DW2P	ENOG411DWF2	0.00325	hexokinase	ATPase family associated with various cellular activities (AAA)
ENOG411DXHH	ENOG411EBFY	0.00325	golgin candidate	fumarylacetoacetate hydrolase
ENOG411DRST	ENOG411DXJQ	0.00325	acyl-coenzyme A oxidase	Inherit from KOG: Cellular Repressor of E1A-stimulated Genes
ENOG411DU2N	ENOG411E0E5	0.00325	glucan endo-1-3-beta-glucosidase	serine threonine-protein phosphatase
ENOG411DTIJ	ENOG411DZNC	0.00325	phosphatase 2C	O-methyltransferase
ENOG411DT9K	ENOG411DX6U	0.00325	transporter	Emp24 gp25L p24 family
ENOG411DR34	ENOG411E16F	0.00325	acyl-CoA-binding domain-containing protein	Pfam:Hap2_elong
ENOG411DQ6Q	ENOG411DRK3	0.00325	SNAP25 homologous protein	GPI transamidase component
ENOG411DRUJ	ENOG411DV8B	0.00325	serine threonine-protein kinase	ACT domain-containing protein
ENOG411DQ7M	ENOG411DQJT	0.00325	vacuolar protein sorting-associated protein 2 homolog	oligopeptide transporter
ENOG411DTJE	ENOG411DU19	0.00325	serine threonine-protein kinase HT1-like	ABC transporter B family member
ENOG411DR3M	ENOG411DSM3	0.00325	glycosyltransferase family protein 1	ATP synthase 24 kDa subunit
ENOG411DQ39	ENOG411DUAC	0.00325	splicing factor U2af large subunit	Expp1 protein
ENOG411DTRI	ENOG411DVMT	0.00325	protease	E3 SUMO-protein ligase
ENOG411DR6S	ENOG411DY4Z	0.00325	SufE-like protein	Xyloglucan endotransglucosylase hydrolase protein
ENOG411DUB2	ENOG411DWGR	0.00325	Protein SGT1 homolog	Hydrolyzes glycerol-phospholipids at the terminal phosphodiesteric bond (By similarity)
ENOG411DPQW	ENOG411DTDX	0.00325	Electron transfer flavoprotein subunit beta	PAP-specific phosphatase
ENOG411DQ9Q	ENOG411DS60	0.00325	DNA ligase	Stem-specific protein
ENOG411DU1P	ENOG411DVHU	0.00325	PGAP1-like protein	Nodulin-like
ENOG411DV69	ENOG411E01U	0.00325	post-GPI attachment to proteins factor	Signal-recognition-particle assembly has a crucial role in targeting secretory proteins to the rough endoplasmic reticulum membrane (By similarity)
ENOG411DR35	ENOG411DS29	0.00325	calcium-dependent protein kinase	UDP-N-acetylglucosamine
ENOG411DQZI	ENOG411DTIM	0.00325	L-galactono-14-lactone dehydrogenase	Beta-13-galactosyltransferase
ENOG411DUFK	ENOG411DVEM	0.00325	ras-related protein	proton pump interactor
ENOG411DS9Z	ENOG411DWW0	0.00325	UPF0496 protein	Nitrate transporter
ENOG411DR81	ENOG411E5N2	0.00325	Leucine-rich repeat-containing protein	F(1)F(0) ATP synthase produces ATP from ADP in the presence of a proton or sodium gradient. F-type ATPases consist of two structural domains F(1) containing the extramembraneous catalytic core and F(0) containing the membrane proton channel linked together by a central stalk and a peripheral stalk. During catalysis ATP synthesis in the catalytic domain of F(1) is coupled via a rotary mechanism of the central stalk subunits to proton translocation (By similarity)
ENOG411DQ00	ENOG411DUM5	0.00325	Inositol-tetrakisphosphate 1-kinase	E3 ubiquitin-protein ligase
ENOG411DRK2	ENOG411DSS6	0.00325	Chlorophyll A-B binding protein	type 1 membrane protein
ENOG411DU2N	ENOG411DZSC	0.00325	glucan endo-1-3-beta-glucosidase	NA
ENOG411DQCM	ENOG411E42N	0.00325	expressed protein	dihydroneopterin aldolase
ENOG411DQW4	ENOG411DSR1	0.00325	Domain of unknown function DUF20	Inherit from COG: heptosyltransferase
ENOG411DVBJ	ENOG411DVM8	0.00325	Domain of unknown function DUF221	DDHD domain
ENOG411DQXJ	ENOG411DRUH	0.00325	PHD-finger	DELLA protein
ENOG411DRZV	ENOG411EKRY	0.00325	spermatogenesis-associated protein	Inositol polyphosphate kinase
ENOG411DTSV	ENOG411DTUU	0.00325	small RNA degrading nuclease	Bifunctional nitrilase nitrile hydratase
ENOG411DPWA	ENOG411DUE0	0.00325	leucine-rich repeat receptor-like serine threonine-protein kinase	Glyoxylate
ENOG411DQWR	ENOG411DS5N	0.00325	fatty acid beta-oxidation multifunctional protein	chloride channel activity
ENOG411DSSE	ENOG411E361	0.00325	CDPK-related protein	VQ motif
ENOG411DVGK	ENOG411DVNP	0.00325	prostaglandin E synthase 2-like	Glycosyl hydrolase family 38 protein
ENOG411DXBU	ENOG411DZZF	0.00325	ribosome biogenesis protein	Eukaryotic protein of unknown function (DUF846)
ENOG411DU6H	ENOG411E42F	0.00325	NA	thioesterase
ENOG411E5TV	ENOG411EM3Z	0.00325	bolA-like protein	Transaminase that degrades gamma-amino butyric acid (GABA)
ENOG411DSVA	ENOG411E5D5	0.00325	electron donor via FMN and iron-sulfur (Fe-S) centers to quinones in the respiratory and or the photosynthetic chain. The immediate electron acceptor for the enzyme in this species is believed to be plastoquinone. Couples the redox reaction to proton translocation and thus conserves the redox energy in a proton gradient (By similarity)	50S ribosomal protein L29
ENOG411DUM3	ENOG411E0EM	0.00325	phosphate	beta-glucosidase-like SFR2
ENOG411DR0J	ENOG411DX0C	0.00325	may have effects in promoting growth and development. May function in membrane trafficking and in fusion of vesicles with plasma membrane	Protein of unknown function (DUF616)
ENOG411DX9J	ENOG411DXQC	0.00325	nodal modulator	monocopper oxidase-like protein
ENOG411DZS8	ENOG411E02X	0.00325	Pfam:Invertase_neut	Carbon-nitrogen hydrolase
ENOG411DSXY	ENOG411DW51	0.00325	Pentatricopeptide repeat-containing protein	Cupin domain
ENOG411DSWZ	ENOG411DXR9	0.00325	NA	ATPase 10 plasma
ENOG411DUR5	ENOG411E42C	0.00325	Protein of unknown function DUF89	Chaperonin
ENOG411DWA0	ENOG411DZUJ	0.00325	src homology-3 domain protein 3	ubiquitin carboxyl-terminal hydrolase isozyme
ENOG411DSVX	ENOG411E0R7	0.00325	Protein disulfide isomerase	Potassium transporter
ENOG411DQP9	ENOG411E33M	0.00325	copper-transporting ATPase	HVA22-like protein
ENOG411DUQ2	ENOG411E28Y	0.00325	DNA repair protein	NA
ENOG411DS3K	ENOG411DWE1	0.00325	shikimate quinate	Inherit from NOG: repeat protein
ENOG411DV8T	ENOG411E0EY	0.00325	Zinc knuckle	outer envelope protein of 80
ENOG411DQA3	ENOG411DTV9	0.00325	Coatomer subunit	NA
ENOG411DY2G	ENOG411E61N	0.00325	Carotenoid cleavage dioxygenase	NA
ENOG411DPPQ	ENOG411E5SF	0.00325	zinc finger	NA
ENOG411DXBU	ENOG411E3TN	0.00325	ribosome biogenesis protein	VIT family
ENOG411DRBA	ENOG411DSEE	0.00325	Ankyrin Repeat	AP-1 complex subunit
ENOG411DTPZ	ENOG411E1JN	0.00325	2OG-Fe(II) oxygenase superfamily	Pyridoxamine 5'-phosphate oxidase
ENOG411DRB8	ENOG411E1UA	0.00325	gata transcription factor	NDH shuttles electrons from NAD(P)H plastoquinone via FMN and iron-sulfur (Fe-S) centers to quinones in the photosynthetic chain and possibly in a chloroplast respiratory chain. The immediate electron acceptor for the enzyme in this species is believed to be plastoquinone. Couples the redox reaction to proton translocation and thus conserves the redox energy in a proton gradient (By similarity)
ENOG411DSG5	ENOG411DSUN	0.00325	Exo70 exocyst complex subunit	Quinolinate synthetase A protein
ENOG411DQYR	ENOG411EKMN	0.00325	Involved in lignin biosynthesis. Catalyzes the final step specific for the production of lignin monomers	tryptophan synthase beta chain
ENOG411DT0R	ENOG411EMM3	0.00325	trihelix transcription factor GT-2-like	BRCA1 C Terminus (BRCT) domain
ENOG411DYSK	ENOG411EM5I	0.00325	Peptidase family M50	C-terminal binding protein AN-like
ENOG411DSW1	ENOG411DW9Z	0.00325	The proteasome is a multicatalytic proteinase complex which is characterized by its ability to cleave peptides with Arg Phe Tyr Leu and Glu adjacent to the leaving group at neutral or slightly basic pH. The proteasome has an ATP-dependent proteolytic activity	ribosomal protein S6
ENOG411DY2P	ENOG411DYHW	0.00325	O-methyltransferase	Cysteinyl-tRNA
ENOG411DS3Q	ENOG411DTUQ	0.00325	Acetyltransferase (GNAT) family	V-type proton ATPase subunit
ENOG411E00C	ENOG411E070	0.00325	chitinase	aspartic proteinase
ENOG411DSSN	ENOG411DVWT	0.00325	Pentatricopeptide repeat-containing protein	3-ketoacyl-coa thiolase
ENOG411DTW7	ENOG411E39U	0.00325	general transcription factor IIH subunit	translation Initiation Factor
ENOG411DQ19	ENOG411E52D	0.00325	12-oxophytodienoate reductase	Glycine-rich RNA-binding protein
ENOG411DT2H	ENOG411DXBP	0.00325	Protein arginine N-methyltransferase	CONTAINS InterPro DOMAIN s DDT superfamily (InterPro IPR018501) DDT subgroup (InterPro IPR018500) Cell division cycle-associated protein (InterPro IPR018866)
ENOG411DPYX	ENOG411DVV7	0.00325	heme-binding-like protein At3g10130	Zinc finger AN1 and C2H2 domain-containing stress-associated protein
ENOG411DQ0C	ENOG411DYV3	0.00325	AP3-complex subunit	DNA repair metallo-beta-lactamase
ENOG411DU29	ENOG411E5EK	0.00325	Carbohydrate kinase	Glutaredoxin
ENOG411DS7K	ENOG411DVUM	0.00325	magnesium transporter	Coatomer subunit
ENOG411DS3K	ENOG411EM51	0.00325	shikimate quinate	Ethylene receptor
ENOG411DQN8	ENOG411DTG8	0.00325	beta-galactosidase	Pentatricopeptide repeat-containing protein
ENOG411DUM3	ENOG411DXXK	0.00325	phosphate	syntaxin of plants
ENOG411DV98	ENOG411DXWJ	0.00325	protein GDAP2 homolog	LRR receptor-like serine threonine-protein kinase
ENOG411E185	ENOG411E355	0.00325	Putative tRNA binding domain	NA
ENOG411DVSE	ENOG411EMGB	0.00325	eukaryotic peptide chain release factor GTP-binding subunit	Histone-lysine n-methyltransferase
ENOG411DQU2	ENOG411E22Z	0.00325	Rhamnose biosynthetic enzyme	Phenylalanine ammonia-lyase
ENOG411DWDF	ENOG411E22Z	0.00325	Vacuolar protein sorting-associated protein	Phenylalanine ammonia-lyase
ENOG411DPV6	ENOG411DQ1G	0.00325	4-alpha-glucanotransferase	receptor-like protein kinase
ENOG411DR5P	ENOG411DZGF	0.00325	ribosomal protein	Chlorophyll synthase
ENOG411DPPV	ENOG411DRI9	0.00325	glutamate carboxypeptidase	Nucleoredoxin
ENOG411DVB7	ENOG411E343	0.00325	BTB POZ domain-containing protein	NADH dehydrogenase ubiquinone 1 alpha subcomplex subunit
ENOG411DRTM	ENOG411DUH1	0.00325	Dehydrogenase	Dehydrogenase
ENOG411DRN1	ENOG411DX9I	0.00325	Catalyzes the formation of S-adenosylmethionine from methionine and ATP. The overall synthetic reaction is composed of two sequential steps AdoMet formation and the subsequent tripolyphosphate hydrolysis which occurs prior to release of AdoMet from the enzyme (By similarity)	Polyamine oxidase
ENOG411DQIF	ENOG411DZXH	0.00325	Lipid phosphate phosphatase	Inherit from euNOG: expressed protein
ENOG411DX6U	ENOG411DY6N	0.00325	Emp24 gp25L p24 family	Protein of unknown function (DUF632)
ENOG411DSE6	ENOG411DSK6	0.00325	Catalyzes conversion of folates to polyglutamate derivatives allowing concentration of folate compounds in the cell and the intracellular retention of these cofactors which are important substrates for most of the folate-dependent enzymes that are involved in one-carbon transfer reactions involved in purine pyrimidine and amino acid synthesis	Serine threonine-protein kinase-like protein
ENOG411DTHW	ENOG411DW1K	0.00325	guanylate	KISc
ENOG411DYH4	ENOG411DZG3	0.00325	annexin D5-like	Vacuolar protein sorting-associated protein
ENOG411DTHI	ENOG411DWVC	0.00325	indole-3-glycerol phosphate synthase	peroxidase
ENOG411DWDP	ENOG411DYA4	0.00325	Catalyzes the sequential NAD-dependent oxidations of L- histidinol to L-histidinaldehyde and then to L-histidine (By similarity)	Putative lysophospholipase
ENOG411DZRZ	ENOG411EBH0	0.00325	Apoptosis-inducing factor homolog	serine threonine protein kinase
ENOG411DQ1Q	ENOG411E2E2	0.00325	udp-glucuronic acid decarboxylase	NA
ENOG411DSX0	ENOG411DX6W	0.00325	expressed protein	Serine threonine protein phosphatase 2A 55 kDa regulatory subunit B
ENOG411DQDF	ENOG411E4KJ	0.00325	Stem-specific protein	Inherit from NOG: Early fruit mRNA
ENOG411DRGG	ENOG411DZI4	0.00325	dnaJ homolog subfamily C member	fasciclin-like arabinogalactan protein
ENOG411DT1N	ENOG411E42A	0.00325	NA	NA
ENOG411DQH4	ENOG411DRNM	0.00325	peptide methionine sulfoxide reductase	manganese-dependent ADP-ribose CDP-alcohol diphosphatase-like
ENOG411DTM8	ENOG411EKTR	0.00325	histone-lysine N-methyltransferase H3 lysine-9 specific	Peptide chain release factor
ENOG411DT4W	ENOG411EM6P	0.00325	benzyl alcohol O-benzoyltransferase-like	UDP-N-acetylglucosamine--peptide N-acetylglucosaminyltransferase
ENOG411DVM4	ENOG411DX4I	0.00325	protein TRIGALACTOSYLDIACYLGLYCEROL 2 chloroplastic-like	DUF246 domain-containing protein At1g04910-like
ENOG411DPV7	ENOG411DTJD	0.00325	Calcineurin subunit	metal tolerance protein
ENOG411DQUV	ENOG411DV92	0.00325	import inner membrane translocase subunit	transmembrane and coiled-coil
ENOG411DS7Q	ENOG411E2Q6	0.00325	1-aminocyclopropane-1-carboxylate oxidase	Universal stress protein family
ENOG411DRNV	ENOG411DTPF	0.00325	temperature-induced	dihydrolipoyllysine-residue acetyltransferase component 1 of pyruvate dehydrogenase complex
ENOG411DRSK	ENOG411DTIC	0.00325	porphobilinogen deaminase	reductase
ENOG411DRNH	ENOG411E10F	0.00325	pumilio homolog	Plant protein of unknown function (DUF863)
ENOG411DRGI	ENOG411DRQ0	0.00325	Surp module	NA
ENOG411DQRV	ENOG411DS2P	0.00325	Omega-amidase	Glycerophosphoryl diester
ENOG411DS3E	ENOG411E5DN	0.00325	Methionyl-tRNA	Dabb
ENOG411DX6U	ENOG411E2WU	0.00325	Emp24 gp25L p24 family	Subunit of the peripheral V1 complex of vacuolar ATPase essential for assembly or catalytic function. V-ATPase is responsible for acidifying a variety of intracellular compartments in eukaryotic cells (By similarity)
ENOG411DPXB	ENOG411DQ9S	0.00325	NA	GTP-dependent nucleic acid-binding protein
ENOG411DRWI	ENOG411DX3Z	0.00325	DEAD-box ATP-dependent RNA helicase	auxin response factor
ENOG411DS4S	ENOG411DTZQ	0.00325	Membrane-bound transcription factor	Signal peptidase
ENOG411DQ3P	ENOG411DR3K	0.00325	Tetraspanin family	periodic tryptophan protein
ENOG411DUQR	ENOG411DXFE	0.00325	VHS and GAT domain containing protein expressed	NA
ENOG411DTT4	ENOG411DVNY	0.00325	monophosphate biosynthesis	Peptidyl-prolyl cis-trans
ENOG411DW1T	ENOG411DWZT	0.00325	GTP1/OBG	microfibrillar-associated protein
ENOG411DRY5	ENOG411DSXM	0.00325	ABC transporter B family member	topoisomerase 6 subunit
ENOG411DU99	ENOG411E4SC	0.00325	Plant synaptotagmin	Glutaredoxin
ENOG411DT1N	ENOG411DVRZ	0.00325	NA	Nudc domain-containing protein
ENOG411DSE5	ENOG411EKR9	0.00325	protein SEC13 homolog	Phytanoyl-CoA dioxygenase (PhyH)
ENOG411E00F	ENOG411E0E3	0.00325	Serine threonine-protein kinase	Hydrolyzes glycerol-phospholipids at the terminal phosphodiesteric bond (By similarity)
ENOG411DVJ0	ENOG411E13N	0.00325	Endoglucanase	Tetratricopeptide repeat
ENOG411DVJ0	ENOG411E15P	0.00325	Endoglucanase	Transcription factor
ENOG411DPT3	ENOG411DW7N	0.00325	Polyadenylate-binding protein	nucleic acid binding protein
ENOG411DU99	ENOG411EMEI	0.00325	Plant synaptotagmin	ATPase family
ENOG411DPTS	ENOG411DWRJ	0.00325	callose synthase	8-amino-7-oxononanoate
ENOG411DWH9	ENOG411E5PY	0.00325	PPIases accelerate the folding of proteins (By similarity)	NA
ENOG411DQQQ	ENOG411EKJX	0.00325	microtubule-associated protein	GTP-binding protein TypA
ENOG411DRB3	ENOG411DZYN	0.00325	endoribonuclease Dicer	Conserved oligomeric Golgi complex subunit
ENOG411DXIX	ENOG411DYYB	0.00325	cytochrome P450	Coiled-coil domain-containing protein
ENOG411DQ7Y	ENOG411E1AT	0.00325	Pyrophosphate--fructose 6-phosphate 1-phosphotransferase subunit	Nicotinamide mononucleotide adenylyltransferase
ENOG411DS4S	ENOG411DTKR	0.00325	Membrane-bound transcription factor	serine palmitoyltransferase
ENOG411DPRH	ENOG411DWDR	0.00325	50S ribosomal protein L5	magnesium transporter
ENOG411DVZE	ENOG411DYYY	0.00325	RNA helicase	RINT-1 / TIP-1 family
ENOG411DQSC	ENOG411DTHN	0.00325	PHP domain	DNA polymerase
ENOG411E0H6	ENOG411E21W	0.00325	Replication protein A	o-methyltransferase
ENOG411DUZU	ENOG411DV4Q	0.00325	AIG1 family	Protein of unknown function DUF288
ENOG411DQTJ	ENOG411DTVY	0.00325	Beta-lactamase	Minor histocompatibility antigen
ENOG411DQ2W	ENOG411DSQV	0.00325	NA	zinc finger
ENOG411DRN2	ENOG411DSIV	0.00325	subtilase family	Protein of unknown function (DUF1295)
ENOG411DYAJ	ENOG411E0E7	0.00325	SWIB complex BAF60b domain-containing protein	E3 ubiquitin protein ligase
ENOG411DXJU	ENOG411DYR2	0.00325	clavaminate synthase-like protein	beta-D-xylosidase
ENOG411DW4W	ENOG411E556	0.00325	NA	NA
ENOG411DUKA	ENOG411EMBY	0.00325	Mate efflux family protein	Glutamate-gated receptor that probably acts as non- selective cation channel
ENOG411DSTG	ENOG411DUSU	0.00325	PPIases accelerate the folding of proteins (By similarity)	May be involved in modulation of pathogen defense and leaf cell death (By similarity)
ENOG411DXR7	ENOG411EDNY	0.00325	Glycosyl hydrolases family 17	PP2Ac
ENOG411DRRM	ENOG411DSYM	0.00325	WD repeat domain phosphoinositide-interacting protein	Methionyl-trna
ENOG411DPNP	ENOG411DUBS	0.00325	Basic leucine zipper and W2 domain-containing protein	gamma carbonic anhydrase
ENOG411DVNK	ENOG411E4T4	0.00325	RWP-RK domain-containing protein	macrophage migration inhibitory factor
ENOG411DR57	ENOG411DVCP	0.00325	serine threonine-protein kinase HT1-like	Elongation factor
ENOG411DYS6	ENOG411E2Z4	0.00325	Inherit from KOG: MON2 homolog (S. cerevisiae)	Tim17/Tim22/Tim23/Pmp24 family
ENOG411DQ6F	ENOG411E2MZ	0.00325	ABC1 family	Peptidyl-prolyl cis-trans isomerase
ENOG411DRBS	ENOG411DXNY	0.00325	ras-related protein	NA
ENOG411DSGW	ENOG411E14H	0.00325	phosphopantothenate--cysteine ligase	Inherit from KOG: ribonuclease P MRP 25kDa
ENOG411DQCI	ENOG411E3B8	0.00325	trafficking protein particle complex subunit 11-like	Remorin C-terminal region
ENOG411DQG2	ENOG411DRTW	0.00325	Endonuclease/Exonuclease/phosphatase family	Nuclear pore complex protein
ENOG411DQ0Z	ENOG411DTD7	0.00325	growth regulator related protein	xaa-Pro dipeptidase
ENOG411DPTW	ENOG411E2QX	0.00325	PP-loop family	Ubiquitin-conjugating enzyme
ENOG411DRE1	ENOG411DSAX	0.00325	hydrolase alpha beta fold family protein	asparagine synthetase
ENOG411DXI3	ENOG411DXMN	0.00325	repeat-containing protein	2OG-Fe(II) oxygenase superfamily
ENOG411DQP9	ENOG411DVC7	0.00325	copper-transporting ATPase	L-type lectin-domain containing receptor kinase
ENOG411DS0U	ENOG411DSSS	0.00325	ER lumen protein retaining	Cytochrome b5-like Heme/Steroid binding domain
ENOG411DRFZ	ENOG411DY6N	0.00325	transmembrane protein 19-like	Protein of unknown function (DUF632)
ENOG411DYK8	ENOG411E0IJ	0.00325	poly ADP-ribose polymerase	Nuclear transcription factor Y subunit
ENOG411DXAN	ENOG411DZ8N	0.00325	laccase-17-like	50S ribosome-binding GTPase
ENOG411DQQD	ENOG411DV69	0.00325	transmembrane 9 superfamily member	post-GPI attachment to proteins factor
ENOG411DSQ0	ENOG411E33I	0.00325	Folylpolyglutamate	stress responsive A B Barrel domain containing protein expressed
ENOG411DYHI	ENOG411DZFJ	0.00325	pfkB family carbohydrate kinase	acyl-coenzyme A oxidase
ENOG411DSJI	ENOG411E2XE	0.00325	Cis-zeatin O-glucosyltransferase	nitrogen regulatory protein PII
ENOG411DVTK	ENOG411DWHZ	0.00325	loosening and extension of plant cell walls by disrupting non-covalent bonding between cellulose microfibrils and matrix glucans. No enzymatic activity has been found	lysosomal thiol
ENOG411DTYP	ENOG411DZ1C	0.00325	exosome complex exonuclease	peptidylprolyl
ENOG411DTVY	ENOG411DXHI	0.00325	Minor histocompatibility antigen	Mechanosensitive ion channel
ENOG411DWH4	ENOG411DXXE	0.00325	)-oxidoreductase	Male sterility protein
ENOG411DU8W	ENOG411DXI1	0.00325	prohibitin	Protein of unknown function (DUF1191)
ENOG411DV4E	ENOG411DX46	0.00325	ruvB-like	Protein of unknown function (DUF502)
ENOG411DRX1	ENOG411DSNN	0.00325	chromatin modification	leucine-rich repeat receptor-like serine threonine-protein kinase
ENOG411DPQG	ENOG411DRXR	0.00325	Pirin-like	Tic22-like family
ENOG411DVQ8	ENOG411E08W	0.00325	protein 2 3 complex subunit	zinc finger (C3HC4-type RING finger) family protein
ENOG411DS3S	ENOG411DW9J	0.00325	Uncharacterised conserved protein (DUF2359)	hydrolase alpha beta fold family protein
ENOG411DRQG	ENOG411EJZF	0.00325	kinase family	Putative zinc finger in N-recognin (UBR box)
ENOG411DR20	ENOG411DWZU	0.00325	Plant protein of unknown function (DUF641)	Glucosamine-fructose-6-phosphate aminotransferase
ENOG411DTMK	ENOG411E2VQ	0.00325	glucan endo-1-3-beta-glucosidase	UPF0098 protein
ENOG411DQRI	ENOG411DSGA	0.00325	RED-like protein N-terminal region	adaptor complexes medium subunit family protein
ENOG411DTAT	ENOG411EKRS	0.00325	Raffinose synthase or seed imbibition protein Sip1	Uncharacterized conserved protein (DUF2358)
ENOG411DSCW	ENOG411DVWZ	0.00325	ubiquinone biosynthesis monooxygenase	Catalyzes the S-methylmethionine (SMM) biosynthesis from adenosyl-L-homocysteine (AdoMet) and methionine. SMM biosynthesis (by MMT1) and degradation (by HMT-1 HMT-2 and HMT-3) constitute the SMM cycle in plants which is probably required to achieve short term control of AdoMet level. Also able to catalyze the selenium-methylmethionine (SeMM) from AdoMet and selenium- methionine (SeMet). May play a role in phoem sulfur transport
ENOG411DS3S	ENOG411DVPP	0.00325	Uncharacterised conserved protein (DUF2359)	ATP-dependent Clp protease ATP-binding subunit
ENOG411DQYZ	ENOG411DUZ3	0.00325	tether containing UBX domain for	Phosphatidylinositol-specific phospholipase C X domain
ENOG411DPX0	ENOG411DRIF	0.00325	methyltransferase	auxin transporter-like protein
ENOG411DS3S	ENOG411DV8S	0.00325	Uncharacterised conserved protein (DUF2359)	Clathrin light chain
ENOG411DRNP	ENOG411DWFW	0.00325	K03841 fructose-16-bisphosphatase I EC 3.1.3.11	inorganic
ENOG411DRBS	ENOG411DU3C	0.00325	ras-related protein	Protein of unknown function (DUF3353)
ENOG411DUKA	ENOG411E683	0.00325	Mate efflux family protein	Histone H1
ENOG411DXAD	ENOG411E379	0.00325	Pentatricopeptide repeat-containing protein	H ACA ribonucleoprotein complex subunit
ENOG411DVXY	ENOG411DW9J	0.00325	NA	hydrolase alpha beta fold family protein
ENOG411DVUU	ENOG411DXW7	0.00325	Stem-specific protein	S-adenosyl-L-methionine-dependent methyltransferase that catalyzes the trimethylation of the amino group of the modified target histidine residue in translation elongation factor 2 (EF- 2) to form an intermediate called diphthine. The three successive methylation reactions represent the second step of diphthamide biosynthesis (By similarity)
ENOG411DYSD	ENOG411E6YU	0.00325	Protein of unknown function (DUF1336)	14 kDa proline-rich protein DC2.15-like
ENOG411DTPU	ENOG411DWEE	0.00325	ADP-ribosylation factor GTPase-activating protein	3-hexulose-6-phosphate isomerase-like
ENOG411DPPH	ENOG411DT4C	0.00325	LRR receptor-like serine threonine-protein kinase	ATP-dependent zinc metalloprotease FtsH
ENOG411DTMJ	ENOG411DVMQ	0.00325	) efflux antiporter	NA
ENOG411DVW5	ENOG411DXFS	0.00325	receptor-like serine threonine-protein kinase	pheophorbide a oxygenase
ENOG411DS7F	ENOG411DV49	0.00325	Basic 7S	2-oxoglutarate Fe(II)-dependent dioxygenase-like
ENOG411DQSK	ENOG411DUDC	0.00325	60S ribosomal protein	NA
ENOG411DRN1	ENOG411E3Q4	0.00325	Catalyzes the formation of S-adenosylmethionine from methionine and ATP. The overall synthetic reaction is composed of two sequential steps AdoMet formation and the subsequent tripolyphosphate hydrolysis which occurs prior to release of AdoMet from the enzyme (By similarity)	late embryogenesis abundant protein
ENOG411DRBM	ENOG411DV93	0.00325	NA	carboxylesterase 18-like
ENOG411E2R6	ENOG411E4GQ	0.00325	Protein of unknown function (DUF3252)	EF hand family protein
ENOG411DQHJ	ENOG411EDBK	0.00325	NADH dehydrogenase (ubiquinone) flavoprotein 1	Beta-galactosidase
ENOG411DQG9	ENOG411DXG7	0.00325	regulator of nonsense transcripts 1	Oxygen-independent coproporphyrinogen-III oxidase-like protein
ENOG411DTV0	ENOG411DV83	0.00325	monooxygenase	transcription factor jumonji (jmjC) domain-containing protein
ENOG411DQTJ	ENOG411DUPT	0.00325	Beta-lactamase	serine palmitoyltransferase
ENOG411DT06	ENOG411DU7T	0.00325	Protein of unknown function (DUF1005)	MORC family CW-type zinc finger protein
ENOG411DVT3	ENOG411DZ83	0.00325	Pfam:Mov34	Cleaves peptides in various proteins in a process that requires ATP hydrolysis. Has a chymotrypsin-like activity. Plays a major role in the degradation of misfolded proteins (By similarity)
ENOG411DRY5	ENOG411DUM4	0.00325	ABC transporter B family member	Endoplasmic reticulum metallopeptidase
ENOG411DQIF	ENOG411DRND	0.00325	Lipid phosphate phosphatase	ABC transporter B family member
ENOG411DQUR	ENOG411DU0W	0.00325	Shikimate / quinate 5-dehydrogenase	F-Box protein
ENOG411DW7B	ENOG411DZQI	0.00325	COBW domain-containing protein	Inherit from euNOG: hydrolase
ENOG411DTYK	ENOG411DZYU	0.00325	ABC1 family	ATPase family associated with various cellular activities (AAA)
ENOG411DRS1	ENOG411E39B	0.00325	DNA-directed RNA polymerase	biotin carboxyl carrier protein of acetyl-CoA carboxylase
ENOG411DVW5	ENOG411DZBW	0.00325	receptor-like serine threonine-protein kinase	V-type proton ATPase subunit
ENOG411DT07	ENOG411DWJR	0.00325	WD repeat-containing protein 89	Monothiol
ENOG411DY2P	ENOG411EMG5	0.00325	O-methyltransferase	Homocysteine s-methyltransferase
ENOG411DS4N	ENOG411E107	0.00325	Protein ACCUMULATION AND REPLICATION OF CHLOROPLASTS 6	E1-E2 ATPase
ENOG411E24Q	ENOG411E43Y	0.00325	Serine carboxypeptidase	glucosamine 6-phosphate N-acetyltransferase
ENOG411DRBR	ENOG411DU7H	0.00325	protein notum homolog	abhydrolase domain-containing protein
ENOG411DWA0	ENOG411EM9N	0.00325	src homology-3 domain protein 3	Leucine-rich repeat receptor-like protein kinase
ENOG411DX72	ENOG411E21T	0.00325	atp synthase	Pollen proteins Ole e I like
ENOG411DUZU	ENOG411DX8D	0.00325	AIG1 family	integral membrane single C2 domain protein
ENOG411DQ14	ENOG411DZID	0.00325	leucine-rich repeat family protein	NA
ENOG411DQ94	ENOG411DVHU	0.00325	WPP domain-interacting tail-anchored protein	Nodulin-like
ENOG411DQCI	ENOG411E6K7	0.00325	trafficking protein particle complex subunit 11-like	NADH dehydrogenase ubiquinone iron-sulfur protein 6
ENOG411DTCT	ENOG411E4HK	0.00325	Catalyzes the ferrous insertion into protoporphyrin IX (By similarity)	NA
ENOG411DXJU	ENOG411DZNE	0.00325	clavaminate synthase-like protein	Proteasome
ENOG411DT08	ENOG411DTE8	0.00325	glutaminyl-tRNA	electron transfer flavoprotein
ENOG411DV7C	ENOG411DX9Y	0.00325	)-oxidoreductase	ATP-dependent protease La (LON) domain
ENOG411E5UJ	ENOG411EE2T	0.00325	BBOX	RAB
ENOG411DRJI	ENOG411DRMM	0.00325	Pentatricopeptide repeat-containing protein	May be involved in modulation of pathogen defense and leaf cell death (By similarity)
ENOG411DYMP	ENOG411E050	0.00325	proline-rich receptor-like protein kinase	Protein fat-free homolog
ENOG411DRG2	ENOG411E0YD	0.00325	Uncharacterized ACR COG1678	RNA-binding protein
ENOG411DVKA	ENOG411DVZW	0.00325	TBC1 domain family member 15-like	annexin D3-like
ENOG411DU38	ENOG411DVF0	0.00325	zinc finger protein	Cell cycle regulated microtubule associated protein
ENOG411DR23	ENOG411DU6S	0.00325	cytochrome P450	translation initiation factor
ENOG411DQEM	ENOG411DU1E	0.00325	MYB family transcription factor	Band 7 family protein
ENOG411DPVB	ENOG411E371	0.00325	Phosphoacetylglucosamine	regulator of ribonuclease-like protein
ENOG411DQYR	ENOG411DX5I	0.00325	Involved in lignin biosynthesis. Catalyzes the final step specific for the production of lignin monomers	Protein of unknown function (DUF1749)
ENOG411DSMP	ENOG411DTXG	0.00325	Zinc ion binding	NA
ENOG411DVV3	ENOG411E09D	0.00325	GDSL esterase lipase	NA
ENOG411DQBR	ENOG411DXB2	0.00325	Aldehyde dehydrogenase	FAD binding domain
ENOG411DTU0	ENOG411DXU9	0.00325	NA	cytochrome P450
ENOG411DVM8	ENOG411E556	0.00325	DDHD domain	NA
ENOG411DUDS	ENOG411DV3C	0.00325	subtilisin-like protease SDD1-like	protein 2 3 complex subunit
ENOG411DT9U	ENOG411DWGG	0.00325	Metacaspase	riboflavin biosynthesis protein
ENOG411DS3B	ENOG411DX9I	0.00325	Inherit from NOG: Pathogenesis related protein-like protein	Polyamine oxidase
ENOG411DRRH	ENOG411DXNZ	0.00325	ABC transporter C family member	Transcription factor
ENOG411DPVY	ENOG411DQ2T	0.00325	Ubiquinone biosynthesis protein	glucan endo-1-3-beta-glucosidase
ENOG411DSTY	ENOG411ECCT	0.00325	Chalcone-flavanone isomerase	Domain of unknown function DUF221
ENOG411DX5W	ENOG411DYR2	0.00325	GDSL esterase lipase	beta-D-xylosidase
ENOG411DS80	ENOG411DVEW	0.00325	Vicilin-like antimicrobial peptides	2-oxoisovalerate dehydrogenase subunit alpha
ENOG411DWMM	ENOG411E577	0.00325	DCD	Protein of unknown function (DUF3143)
ENOG411DX0U	ENOG411DYEB	0.00325	ubiquitin-conjugating enzyme	polyribonucleotide
ENOG411DYV4	ENOG411E33R	0.00325	Pfam:YbaK	Cytochrome b5
ENOG411DS3B	ENOG411DTYD	0.00325	Inherit from NOG: Pathogenesis related protein-like protein	LL-diaminopimelate aminotransferase
ENOG411E1TV	ENOG411E1TZ	0.00325	NA	ribosomal protein L17
ENOG411DVD2	ENOG411DWUX	0.00325	Glycosyltransferase sugar-binding region containing DXD motif	SAC3 GANP family protein
ENOG411DRAR	ENOG411E0EY	0.00325	flavonoid 3'-monooxygenase-like	outer envelope protein of 80
ENOG411DXJV	ENOG411E6IM	0.00325	Tubulin-specific chaperone	Pollen proteins Ole e I like
ENOG411DTB5	ENOG411DU7E	0.00325	NA	ATP-dependent zinc metalloprotease
ENOG411DPTR	ENOG411DVG2	0.00325	mTERF	L-ascorbate peroxidase
ENOG411DYMA	ENOG411E3H8	0.00325	ubiquitin-conjugating enzyme	HLH
ENOG411DQFV	ENOG411E0A1	0.00325	vacuolar fusion protein MON1 homolog	K01190 beta-galactosidase EC 3.2.1.23
ENOG411DRAR	ENOG411DV9P	0.00325	flavonoid 3'-monooxygenase-like	ras-related protein
ENOG411E0I3	ENOG411EKVH	0.00325	12-oxophytodienoate reductase	CTLH
ENOG411DXPT	ENOG411E0HX	0.00325	abscisic acid receptor	Male sterility protein
ENOG411DRAR	ENOG411DUFZ	0.00325	flavonoid 3'-monooxygenase-like	Aquaporin
ENOG411DW76	ENOG411DX3E	0.00325	NA	ABC1 family
ENOG411DRGU	ENOG411DY8R	0.00325	triosephosphate isomerase	ubiquitin carboxyl-terminal hydrolase
ENOG411DTHW	ENOG411EKRB	0.00325	guanylate	Aminomethyltransferase folate-binding domain
ENOG411DUGJ	ENOG411E0DM	0.00325	heterogeneous nuclear ribonucleoprotein	PB1
ENOG411DTP0	ENOG411E6IM	0.00325	K00852 ribokinase EC 2.7.1.15	Pollen proteins Ole e I like
ENOG411DRRH	ENOG411DYAY	0.00325	ABC transporter C family member	expressed protein
ENOG411DRJ6	ENOG411E5YR	0.00325	Component of the eukaryotic translation initiation factor 3 (eIF-3) complex which is involved in protein synthesis and together with other initiation factors stimulates binding of mRNA and methionyl-tRNAi to the 40S ribosome (By similarity)	NA
ENOG411DS4X	ENOG411DVND	0.00325	Protein of unknown function (DUF3082)	transporter
ENOG411DXA4	ENOG411E4GR	0.00325	Aldehyde dehydrogenase	cell number regulator 1-like
ENOG411DPTR	ENOG411DXZJ	0.00325	mTERF	ribosomal protein
ENOG411DTWA	ENOG411E2VI	0.00325	ABC transporter A family member	La domain
ENOG411DPR9	ENOG411DRTT	0.00325	DNA-directed RNA polymerase	Protein of unknown function DUF604
ENOG411DUE0	ENOG411DX9F	0.00325	Glyoxylate	BAHD acyltransferase
ENOG411DYUB	ENOG411E421	0.00325	Hydroxyacylglutathione hydrolase	FTR is a 4Fe-4S protein playing a central role in the ferredoxin thioredoxin regulatory chain. It converts an electron signal (photoreduced ferredoxin) to a thiol signal (reduced thioredoxin) in the regulation of enzymes by reduction of specific disulfide groups. Catalyzes the light-dependent activation of several photosynthetic enzymes
ENOG411DT7M	ENOG411E42F	0.00325	auxin response factor	thioesterase
ENOG411DQ3N	ENOG411DZEM	0.00325	Nucleotide-diphospho-sugar transferase	GDP-Mannose
ENOG411DR56	ENOG411DXN3	0.00325	Mitochondrial inner membrane protein	Carboxylesterase
ENOG411DTY0	ENOG411DYEV	0.00325	strubbelig-receptor family	Der1-like family
ENOG411DTUU	ENOG411DV3I	0.00325	Bifunctional nitrilase nitrile hydratase	Alpha-l-fucosidase
ENOG411DSWE	ENOG411DU1M	0.00325	pentatricopeptide repeat-containing protein At5g04810	Exportin 1-like protein
ENOG411DRAS	ENOG411DZ42	0.00325	Cinnamyl alcohol dehydrogenase	2OG-Fe(II) oxygenase superfamily
ENOG411DQTW	ENOG411DYMQ	0.00325	alpha-l-arabinofuranosidase	Alkylated DNA repair protein alkB homolog
ENOG411DU68	ENOG411DU9B	0.00325	peptide transporter	Chlorophyll A-B binding protein
ENOG411DRGU	ENOG411DWBW	0.00325	triosephosphate isomerase	receptor-like protein kinase
ENOG411DS3B	ENOG411DZNE	0.00325	Inherit from NOG: Pathogenesis related protein-like protein	Proteasome
ENOG411DVTB	ENOG411DW3F	0.00325	structural maintenance of chromosomes protein	Pentatricopeptide repeat-containing protein
ENOG411DRTU	ENOG411EAB8	0.00325	protein farnesyltransferase subunit	XPC-binding domain
ENOG411DTP0	ENOG411E5Y9	0.00325	K00852 ribokinase EC 2.7.1.15	NA
ENOG411DQ2C	ENOG411DQEH	0.00325	serine threonine-protein kinase	NA
ENOG411DQV9	ENOG411DQWC	0.00325	thioredoxin-like protein HCF164	diphosphomevalonate
ENOG411DU3M	ENOG411DWEE	0.00325	interconversion of serine and glycine (By similarity)	3-hexulose-6-phosphate isomerase-like
ENOG411DQ1P	ENOG411DXEB	0.00325	ADP-RIBOSYLATION FACTOR-like protein	prolyl 4-hydroxylase
ENOG411DQIR	ENOG411DWWS	0.00325	May be involved in the degradation process of specific misfolded endoplasmic reticulum (ER) luminal proteins	mannosyl-oligosaccharide
ENOG411DPS1	ENOG411DRKW	0.00325	decarboxylase	vacuolar protein sorting-associated protein 8 homolog
ENOG411DRU3	ENOG411DV61	0.00325	auxin efflux carrier	DNA (cytosine-5-)-methyltransferase
ENOG411DPR8	ENOG411DZ7Y	0.00325	UDP-glucosyl transferase	2-hydroxyacyl-CoA
ENOG411DQ3F	ENOG411DT0J	0.00325	Inherit from COG: nitrite reductase (nad(p)h) small subunit	chromatin-remodeling complex ATPase
ENOG411DVCB	ENOG411E17D	0.00325	Palmitoyl-protein thioesterase	bifunctional purine biosynthesis protein
ENOG411DVHH	ENOG411DY12	0.00325	UvrB/uvrC motif	Key enzyme in heme biosynthesis. Catalyzes the oxidative decarboxylation of propionic acid side chains of rings A and B of coproporphyrinogen III (By similarity)
ENOG411DQYA	ENOG411DR3G	0.00325	Katanin p60 ATPase-containing	sumo-activating enzyme
ENOG411DQF7	ENOG411E3T1	0.00325	integral membrane single C2 domain protein	Divergent PAP2 family
ENOG411DS36	ENOG411DT9K	0.00325	trafficking protein particle complex subunit 8-like	transporter
ENOG411DRZJ	ENOG411EMRS	0.00325	pyrophosphate--fructose 6-phosphate 1-phosphotransferase	This enzyme converts phytoene into zeta-carotene via the intermediary of phytofluene by the symmetrical introduction of two double bonds at the C-11 and C-11' positions of phytoene
ENOG411DXVC	ENOG411DZI7	0.00325	Uroporphyrinogen decarboxylase	Remorin family
ENOG411DRAR	ENOG411DSAB	0.00325	flavonoid 3'-monooxygenase-like	Homeobox protein knotted-1-like
ENOG411DQ5B	ENOG411DR6A	0.00325	NA	Ubiquitin fusion degradation protein UFD1
ENOG411DU5Z	ENOG411E6B8	0.00325	structural maintenance of chromosomes protein	ribosomal protein S19
ENOG411DPV7	ENOG411DVWS	0.00325	Calcineurin subunit	lung seven transmembrane
ENOG411DQ2R	ENOG411E0CN	0.00325	inactive rhomboid protein 1-like	WD repeat-containing protein
ENOG411DQNW	ENOG411DUYG	0.00325	efflux antiporter	Solute carrier family 25 member
ENOG411DWZY	ENOG411E0F6	0.00325	receptor-like protein kinase	E3 ubiquitin-protein ligase
ENOG411DPN5	ENOG411EKJB	0.00325	Conserved region of Rad21 / Rec8 like protein	Dehydrogenase
ENOG411DUUD	ENOG411E1JC	0.00325	glucan endo-1-3-beta-glucosidase	Aldose 1-epimerase family protein
ENOG411DXYE	ENOG411EMDU	0.00325	tRNA guanosine-2'-O-methyltransferase TRM13 homolog	F-box LRR-repeat protein
ENOG411DQE6	ENOG411E4T7	0.00325	Pfam:Trs120	NA
ENOG411DSD9	ENOG411DU8D	0.00325	Diacylglycerol kinase	Ion channel
ENOG411DS55	ENOG411DT1U	0.00325	epoxide hydrolase	subtilisin-like
ENOG411DV1K	ENOG411E4WR	0.00325	NA	NA
ENOG411E01M	ENOG411E3ED	0.00325	Pentatricopeptide repeat-containing protein	ninja-family protein
ENOG411DT3E	ENOG411E1QF	0.00325	domain-containing protein	Reticulon-like protein
ENOG411DV8S	ENOG411DWMB	0.00325	Clathrin light chain	ras-related protein
ENOG411DQSI	ENOG411DTDP	0.00325	40S ribosomal protein	Citrate transporter
ENOG411DX9V	ENOG411DZ8C	0.00325	phospholipase d	ubiquitin-like modifier-activating enzyme
ENOG411DYVI	ENOG411E5BH	0.00325	NA	Protein of unknown function (DUF1777)
ENOG411DTB5	ENOG411DVMV	0.00325	NA	E3 ubiquitin-protein ligase synoviolin-like
ENOG411DVD2	ENOG411DZE8	0.00325	Glycosyltransferase sugar-binding region containing DXD motif	NA
ENOG411DRJ3	ENOG411E0D5	0.00325	expressed protein	NA
ENOG411DPNJ	ENOG411DUGK	0.00325	Dynamin family	Galacturonosyltransferase
ENOG411DQX6	ENOG411DSYD	0.00325	cytochrome P450	Endoribonuclease XendoU
ENOG411DRAM	ENOG411EA00	0.00325	Pfam:DUF231	Mitochondrial 2-oxoglutarate malate carrier
ENOG411DUUG	ENOG411DW2D	0.00325	Pre-rRNA-processing protein	Inner centromere protein ARK binding region
ENOG411DQWV	ENOG411DSPH	0.00325	leucine-rich repeat receptor-like serine threonine tyrosine-protein kinase	NA
ENOG411DPSF	ENOG411DTWR	0.00325	phosphate-induced protein 1 conserved region domain containing protein expressed	LRR receptor-like serine threonine-protein kinase
ENOG411DPNS	ENOG411DQWV	0.00325	DDRGK domain-containing protein	leucine-rich repeat receptor-like serine threonine tyrosine-protein kinase
ENOG411DWWT	ENOG411E0MB	0.00325	Phosphopantothenoylcysteine decarboxylase	TIFY domain protein 8
ENOG411DQYA	ENOG411DXC1	0.00325	Katanin p60 ATPase-containing	Inosine-uridine preferring nucleoside hydrolase family protein
ENOG411DV4Q	ENOG411E3E4	0.00325	Protein of unknown function DUF288	NA
ENOG411DVBS	ENOG411E325	0.00325	inactive purple acid phosphatase	ribosomal protein S6
ENOG411DU1E	ENOG411E1QF	0.00325	Band 7 family protein	Reticulon-like protein
ENOG411DRMY	ENOG411DSV2	0.00325	Dicer-like protein	methylcrotonoyl-CoA carboxylase subunit alpha
ENOG411DUPT	ENOG411DYS6	0.00325	serine palmitoyltransferase	Inherit from KOG: MON2 homolog (S. cerevisiae)
ENOG411DPVA	ENOG411DTHB	0.00325	ACT domain containing protein expressed	Lysine ketoglutarate reductase trans-splicing related 1
ENOG411DRPR	ENOG411DZNC	0.00325	Cyclase family	O-methyltransferase
ENOG411DVG9	ENOG411DWSY	0.00325	ATP-dependent serine protease that mediates the selective degradation of misfolded and unassembled polypeptides in the peroxisomal matrix. Necessary for type 2 peroxisome targeting signal (PTS2)-containing protein processing and facilitates peroxisome matrix protein import (By similarity)	notchless protein
ENOG411DSZT	ENOG411DWKG	0.00325	F-box ankyrin repeat protein	activating signal cointegrator 1 complex subunit
ENOG411DX0M	ENOG411DXSH	0.00325	phosphatase 2C	Transcription factor
ENOG411E0G8	ENOG411EKTV	0.00325	Plant phosphoribosyltransferase C-terminal	NA
ENOG411DQN6	ENOG411DS3S	0.00325	Transmembrane protein 85	Uncharacterised conserved protein (DUF2359)
ENOG411DSD6	ENOG411EKR9	0.00325	Converts stearoyl-ACP to oleoyl-ACP by introduction of a cis double bond between carbons Delta(9) and Delta(10) of the acyl chain (By similarity)	Phytanoyl-CoA dioxygenase (PhyH)
ENOG411E29S	ENOG411E2N9	0.00325	Its presence in a non-photosynthetic plant (Epifagus virginiana) and experiments in tobacco indicate that it may have a function which is probably not related to photosynthesis	NA
ENOG411DV8S	ENOG411E5W4	0.00325	Clathrin light chain	ribosomal protein
ENOG411DTAB	ENOG411DVN5	0.00325	4-coumarate--CoA ligase-like	NA
ENOG411DXRI	ENOG411DZBZ	0.00325	poly ADP-ribose polymerase	ABC transporter F family member
ENOG411DSZV	ENOG411E2K7	0.00325	glucan endo-1-3-beta-glucosidase	Peptidyl-trna hydrolase
ENOG411DSD8	ENOG411DSFJ	0.00325	pectinesterase	aminotransferase class I and II family protein
ENOG411DQII	ENOG411DRM5	0.00325	Cytokinin riboside 5'-monophosphate phosphoribohydrolase	PsbP domain-containing protein 1
ENOG411E29S	ENOG411E3T1	0.00325	Its presence in a non-photosynthetic plant (Epifagus virginiana) and experiments in tobacco indicate that it may have a function which is probably not related to photosynthesis	Divergent PAP2 family
ENOG411E2Q0	ENOG411EKMJ	0.00325	NA	WD domain G-beta repeat
ENOG411DW23	ENOG411DXXQ	0.00325	Pentatricopeptide repeat-containing protein	Involved in proper cytoplasmic distribution of mitochondria (By similarity)
ENOG411DU9K	ENOG411DW7N	0.00325	trafficking protein particle complex subunit 12-like	nucleic acid binding protein
ENOG411DRAW	ENOG411DYJP	0.00325	GDSL esterase lipase	LRR receptor-like serine threonine-protein kinase
ENOG411DQAF	ENOG411DWSD	0.00325	ascorbate peroxidase	Hexokinase
ENOG411DS4T	ENOG411DX7X	0.00325	UDP-glycosyltransferase	Haloacid dehalogenase-like hydrolase domain-containing protein
ENOG411DY81	ENOG411E4WR	0.00325	Colon cancer-associated protein Mic1-like	NA
ENOG411DU7F	ENOG411E0KX	0.00325	proline iminopeptidase	UDP-glucoronosyl and UDP-glucosyl transferase
ENOG411DQR6	ENOG411DXNI	0.00325	Cyclopropane fatty acid synthase	Sucrase/ferredoxin-like
ENOG411DQKE	ENOG411DRNM	0.00325	Reduces hydrogen peroxide and alkyl hydroperoxides with reducing equivalents provided through the thioredoxin or glutaredoxin system. May be involved in intracellular redox signaling	manganese-dependent ADP-ribose CDP-alcohol diphosphatase-like
ENOG411E162	ENOG411E3XF	0.00325	Regulator of Vps4 activity in the MVB pathway	Peptidyl-prolyl cis-trans isomerase
ENOG411DUY5	ENOG411EE40	0.00325	acyl-activating enzyme 17	UDP-glucoronosyl and UDP-glucosyl transferase
ENOG411DQTA	ENOG411DX3P	0.00325	protein FLUORESCENT IN BLUE LIGHT	Vacuolar protein sorting-associated protein
ENOG411DXJ5	ENOG411EJQ1	0.00325	Aconitate hydratase	Serine hydrolase (FSH1)
ENOG411DSG1	ENOG411EAH6	0.00325	Ethylene-overproduction protein	Lipase (class 3)
ENOG411DTF0	ENOG411DZ13	0.00325	WD-40 repeat family protein	Leucine-rich repeat receptor-like protein kinase
ENOG411DT51	ENOG411DUXZ	0.00325	diphthamide biosynthesis protein	tyrosyl-tRNA
ENOG411DY9X	ENOG411E0P7	0.00325	PHD finger family protein	atp synthase
ENOG411DTAZ	ENOG411DZ8C	0.00325	NA	ubiquitin-like modifier-activating enzyme
ENOG411DS5E	ENOG411E21T	0.00325	nuclear matrix constituent protein 1-like	Pollen proteins Ole e I like
ENOG411E68Q	ENOG411E6M6	0.00325	Protein of unknown function (DUF1168)	NA
ENOG411DU3I	ENOG411E7GF	0.00325	Plastidic ATP	NA
ENOG411DU9D	ENOG411DYS0	0.00325	MYB family transcription factor	translocon at the inner envelope membrane of chloroplasts 110
ENOG411DQ5W	ENOG411DWBW	0.00325	Nuclear protein Es2	receptor-like protein kinase
ENOG411DS7T	ENOG411DV3C	0.00325	Histidyl-tRNA	protein 2 3 complex subunit
ENOG411DY8A	ENOG411EKDT	0.00325	GEM-like protein	Removes the phosphate from trehalose 6-phosphate to produce free trehalose. Trehalose accumulation in plant may improve abiotic stress tolerance
ENOG411DUT7	ENOG411DWYS	0.00325	DEAD-box ATP-dependent RNA helicase	zinc finger CCCH domain-containing protein
ENOG411DUJ3	ENOG411E40V	0.00325	expressed protein	NA
ENOG411DQTC	ENOG411DVWG	0.00325	G3BP-like protein-like	cellulose synthase
ENOG411DYTI	ENOG411E3FA	0.00325	Inherit from KOG: ATPase class	Part of the twin-arginine translocation (Tat) system that transports large folded proteins containing a characteristic twin-arginine motif in their signal peptide across the thylakoid membrane. Involved in delta pH-dependent protein transport required for chloroplast development especially thylakoid membrane formation. TATC and TATB mediate precursor recognition whereas TATA facilitates translocation
ENOG411DPVA	ENOG411E3ED	0.00325	ACT domain containing protein expressed	ninja-family protein
ENOG411DT71	ENOG411DXZK	0.00325	processing enzyme	G-type lectin S-receptor-like serine threonine-protein kinase
ENOG411E4XB	ENOG411E5Z3	0.00325	U6 snRNA-associated Sm-like protein	Transcription factor Pcc1
ENOG411DQ0F	ENOG411EKJ2	0.00325	receptor like protein kinase	Oxidoreductase 2OG-Fe(II) oxygenase family
ENOG411DR27	ENOG411DZQ9	0.00325	RNA helicase	resistance protein
ENOG411DWA7	ENOG411E3E4	0.00325	exocyst complex component	NA
ENOG411DVYG	ENOG411DXC3	0.00325	Inherit from euNOG: Stress responsive protein	beta-glucosidase
ENOG411DS3E	ENOG411DV1A	0.00325	Methionyl-tRNA	Metallo-beta-lactamase superfamily
ENOG411DS7T	ENOG411E7U1	0.00325	Histidyl-tRNA	NA
ENOG411DQCH	ENOG411EKZ2	0.00325	expressed protein	Hypothetical methyltransferase
ENOG411DS3E	ENOG411DTYW	0.00325	Methionyl-tRNA	C2H2 zinc finger protein
ENOG411DUKA	ENOG411DV4Q	0.00325	Mate efflux family protein	Protein of unknown function DUF288
ENOG411DRNV	ENOG411DXKS	0.00325	temperature-induced	methionyl-tRNA synthetase
ENOG411E14P	ENOG411E2Q6	0.00325	acid phosphatase	Universal stress protein family
ENOG411DSC9	ENOG411DU5Z	0.00325	DNAJ heat shock N-terminal domain-containing protein	structural maintenance of chromosomes protein
ENOG411DRAU	ENOG411E46C	0.00325	Vitamin K epoxide reductase family	NA
ENOG411DQAF	ENOG411DU3W	0.00325	ascorbate peroxidase	Pfam:DUF2343
ENOG411DS14	ENOG411DYDP	0.00325	Phosphatidate cytidylyltransferase	LRR receptor-like serine threonine-protein kinase
ENOG411DX64	ENOG411DXRI	0.00325	Inherit from KOG: Importin 9	poly ADP-ribose polymerase
ENOG411DPQJ	ENOG411DUWD	0.00325	Regulator of biological processes that recruits a histone deacetylase to control gene transcription. May play a role in the entry into mitosis negatively regulating the cell proliferation. Formation of stable complexes with geminiviridae replication-associated proteins may create a cellular environment which favors viral DNA replication (By similarity)	DNA polymerase III subunits gamma and tau domain III
ENOG411DQQE	ENOG411E2QU	0.00325	Domain of unknown function (DUF3475)	peptidyl-tRNA hydrolase
ENOG411DS7V	ENOG411E39M	0.00325	acyl-coenzyme A oxidase	Cupin superfamily (DUF985)
ENOG411DVZD	ENOG411E598	0.00325	NA	harpin-induced protein-related HIN1-related harpin-responsive protein-related
ENOG411DVKU	ENOG411E75I	0.00325	Pyrophosphatase that hydrolyzes non-canonical purine nucleotides such as inosine triphosphate (ITP) deoxyinosine triphosphate (dITP) or xanthosine 5'-triphosphate (XTP) to their respective monophosphate derivatives. The enzyme does not distinguish between the deoxy- and ribose forms. Probably excludes non-canonical purines from RNA and DNA precursor pools thus preventing their incorporation into RNA and DNA and avoiding chromosomal lesions (By similarity)	This is a component of the ubiquinol-cytochrome c reductase complex (complex III or cytochrome b-c1 complex) which is part of the mitochondrial respiratory chain. This protein may mediate formation of the complex between cytochromes c and c1 (By similarity)
ENOG411DUPW	ENOG411DXEF	0.00325	4-hydroxyphenylpyruvate dioxygenase	Glutathione S-transferase
ENOG411DPS1	ENOG411E040	0.00325	decarboxylase	LRR receptor-like serine threonine-protein kinase
ENOG411E0KH	ENOG411EBYQ	0.00325	Adenylate cyclase	FAD binding domain
ENOG411DW81	ENOG411E690	0.00325	NA	NA
ENOG411DVXY	ENOG411E0E3	0.00325	NA	Hydrolyzes glycerol-phospholipids at the terminal phosphodiesteric bond (By similarity)
ENOG411DTQ4	ENOG411EM51	0.00325	pectinesterase	Ethylene receptor
ENOG411DU0U	ENOG411E3RQ	0.00325	Protein XAP5 CIRCADIAN	macrophage migration inhibitory factor
ENOG411DVJ1	ENOG411EKMN	0.00325	UPF0051 protein ABCI8	tryptophan synthase beta chain
ENOG411DU0J	ENOG411DXWR	0.00325	gamma-tubulin complex component	The primary product of this enzyme is 42'4'6'- tetrahydroxychalcone (also termed naringenin-chalcone or chalcone) which can under specific conditions spontaneously isomerize into naringenin
ENOG411DRNV	ENOG411E4Z0	0.00325	temperature-induced	This b-type cytochrome is tightly associated with the reaction center of photosystem II and possibly is part of the water-oxidation complex
ENOG411DYGK	ENOG411DZSC	0.00325	beta-glucosidase	NA
ENOG411DS4X	ENOG411DUZ3	0.00325	Protein of unknown function (DUF3082)	Phosphatidylinositol-specific phospholipase C X domain
ENOG411DXXC	ENOG411EM2T	0.00325	NA	nucleolysin
ENOG411DQ4P	ENOG411DU3A	0.00325	phospholipase d	kinase family
ENOG411DPND	ENOG411DVCC	0.00325	Pentatricopeptide repeat-containing protein	phosphate transporter
ENOG411DTG2	ENOG411DZKT	0.00325	Leucine-rich repeat	ABC transporter B family member
ENOG411DVNT	ENOG411DX4B	0.00325	regulator of	cinnamyl alcohol
ENOG411DTRT	ENOG411EM2C	0.00325	nucleosidase	RNA recognition motif. (a.k.a. RRM RBD or RNP domain)
ENOG411DTWT	ENOG411DYU0	0.00325	Mitogen-activated protein kinase	reductase
ENOG411DWH4	ENOG411E09Z	0.00325	)-oxidoreductase	Glycosyl hydrolase family 1
ENOG411DXY7	ENOG411E4UJ	0.00325	K01408 insulysin EC 3.4.24.56	NA
ENOG411E15W	ENOG411E4HU	0.00325	uridine kinase	Encodes a protein DOMINO1 that belongs to a plant-specific gene family sharing a common motif present in the tomato DEFECTIVE CHLOROPLASTS AND LEAVES (LeDCL) protein. DOMINO1 is located in the nucleus. Arabidopsis embryos carrying the domino1 mutation grow slowly in comparison with wild type embryos and reach only the globular stage at desiccation. The primary defect of the mutation at the cellular level is the large size of the nucleolus that can be observed soon after fertilization in the nuclei of both the embryo and the endosperm. DOMINO1 might have a role in ribosome biogenesis and in determining the rate of cell division
ENOG411DQ7R	ENOG411DWG6	0.00325	The coatomer is a cytosolic protein complex that binds to dilysine motifs and reversibly associates with Golgi non- clathrin-coated vesicles which further mediate biosynthetic protein transport from the ER via the Golgi up to the trans Golgi network. Coatomer complex is required for budding from Golgi membranes and is essential for the retrograde Golgi-to-ER transport of dilysine-tagged proteins (By similarity)	SPX domain-containing membrane protein
ENOG411DUZI	ENOG411DX18	0.00325	Methyltransferase-like protein	Pyridoxal
ENOG411DRE5	ENOG411E29S	0.00325	stromal cell-derived factor	Its presence in a non-photosynthetic plant (Epifagus virginiana) and experiments in tobacco indicate that it may have a function which is probably not related to photosynthesis
ENOG411DS7V	ENOG411DV1A	0.00325	acyl-coenzyme A oxidase	Metallo-beta-lactamase superfamily
ENOG411DSRK	ENOG411E9GE	0.00325	copper-transporting ATPase	Major intrinsic protein
ENOG411DSG0	ENOG411DTCT	0.00325	Plant organelle RNA recognition domain	Catalyzes the ferrous insertion into protoporphyrin IX (By similarity)
ENOG411DQCF	ENOG411E3TN	0.00325	Tropinone reductase	VIT family
ENOG411DYKK	ENOG411DZ6E	0.00325	NA	phototropism protein
ENOG411DREP	ENOG411DU97	0.00325	NA	thiF family
ENOG411DQ5D	ENOG411DWTM	0.00325	Isochorismatase family	phosphatase
ENOG411DS4T	ENOG411EKI8	0.00325	UDP-glycosyltransferase	Calcineurin-like phosphoesterase
ENOG411DQYC	ENOG411E3NR	0.00325	peroxisomal targeting signal 1	ribosomal protein
ENOG411DVAV	ENOG411DYBF	0.00325	flavonol 3-O-glucosyltransferase activity	Peptidase family M20/M25/M40
ENOG411DTXG	ENOG411DW4I	0.00325	NA	ATP-dependent Clp protease proteolytic subunit
ENOG411DZRN	ENOG411E43W	0.00325	Universal stress protein family	CS domain
ENOG411DVGD	ENOG411DWPW	0.00325	Phenazine biosynthesis-like protein	nodulin family
ENOG411DRJN	ENOG411DVJP	0.00325	abundant protein	protein SCO1 homolog
ENOG411DT1R	ENOG411E3PX	0.00325	Chlorophyll a-b binding protein	cytochrome c oxidase
ENOG411DSZV	ENOG411DUFT	0.00325	glucan endo-1-3-beta-glucosidase	serine threonine-protein kinase
ENOG411DUDS	ENOG411DV73	0.00325	subtilisin-like protease SDD1-like	serine threonine-protein phosphatase 2A regulatory subunit B
ENOG411DR5E	ENOG411E43W	0.00325	transcription factor	CS domain
ENOG411DU74	ENOG411EBH0	0.00325	mitochondrial substrate carrier family protein	serine threonine protein kinase
ENOG411DWYU	ENOG411DZDI	0.00325	AAA-type ATPase family protein	fasciclin-like arabinogalactan protein
ENOG411DQUD	ENOG411DZG5	0.00325	glycoside hydrolase family 28 protein	Riboflavin synthase
ENOG411DVUY	ENOG411E3I0	0.00325	Putative lysophospholipase	NA
ENOG411DTH9	ENOG411DU8R	0.00325	Isoleucyl-tRNA synthetase	RNA-binding protein
ENOG411DTFT	ENOG411DZF6	0.00325	tRNA (adenine-N(1)-)-methyltransferase catalytic subunit	S_TKc
ENOG411DXNR	ENOG411DZHR	0.00325	calcium-dependent protein kinase	gata transcription factor
ENOG411DQC3	ENOG411DZNE	0.00325	Indole-3-acetic acid-amido synthetase	Proteasome
ENOG411DR4J	ENOG411DSM3	0.00325	peroxisome biogenesis protein 22-like	ATP synthase 24 kDa subunit
ENOG411DQBR	ENOG411DVCB	0.00325	Aldehyde dehydrogenase	Palmitoyl-protein thioesterase
ENOG411DT4F	ENOG411EMC6	0.00325	carrier protein thioesterase	D-isomer specific 2-hydroxyacid dehydrogenase NAD binding domain
ENOG411DS0Z	ENOG411DYP6	0.00325	Integral membrane Yip1 family protein	Beta-ureidopropionase
ENOG411DQ2C	ENOG411DZSS	0.00325	serine threonine-protein kinase	cytochrome c oxidase assembly protein
ENOG411DRWQ	ENOG411DSJ7	0.00325	Pfam:DUF124	Anion transporter
ENOG411DVEG	ENOG411E30Q	0.00325	66 kDa stress	glutathione s-transferase
ENOG411DSD0	ENOG411E3SI	0.00325	amino acid	40s ribosomal protein
ENOG411E09D	ENOG411EMDN	0.00325	NA	NA
ENOG411DS64	ENOG411DZ6G	0.00325	transmembrane protein 115-like	Sodium hydrogen exchanger
ENOG411DSST	ENOG411DYTS	0.00325	NA	Nucleoporin protein Ndc1-Nup
ENOG411DSSJ	ENOG411DU0A	0.00325	synthase	Malate dehydrogenase
ENOG411DRD2	ENOG411DRFX	0.00325	glucan endo-1-3-beta-glucosidase	PP2C_SIG
ENOG411DXB0	ENOG411EKRY	0.00325	flavin-containing monooxygenase	Inositol polyphosphate kinase
ENOG411DVCK	ENOG411DYSX	0.00325	V-type proton ATPase subunit	Mitochondrial ribosomal subunit protein
ENOG411DQN2	ENOG411E4GQ	0.00325	Gdp-l-fucose synthase	EF hand family protein
ENOG411DU6X	ENOG411DVSB	0.00325	NA	glycolipid transfer protein
ENOG411DXB0	ENOG411EME9	0.00325	flavin-containing monooxygenase	F-box LRR-repeat protein
ENOG411DRUJ	ENOG411EKY8	0.00325	serine threonine-protein kinase	NA
ENOG411DVB5	ENOG411E2YF	0.00325	LURP-one-related	actin-depolymerizing factor
ENOG411DRYC	ENOG411DX10	0.00325	BAG domain	small rna
ENOG411DSMM	ENOG411E63T	0.00325	cysteine	NADH dehydrogenase ubiquinone iron-sulfur protein
ENOG411DQUD	ENOG411DVS7	0.00325	glycoside hydrolase family 28 protein	Ceramide glucosyltransferase
ENOG411DTHU	ENOG411DTW8	0.00325	Chloroplast unusual positioning	expressed protein
ENOG411DQYM	ENOG411DS7K	0.00325	Ubiquinol-cytochrome c	magnesium transporter
ENOG411DT81	ENOG411DY53	0.00325	Choline-phosphate cytidylyltransferase	cop9 signalosome complex subunit
ENOG411DT6T	ENOG411DV8U	0.00325	cleavage and polyadenylation specificity factor subunit	E3 ubiquitin-protein ligase HERC2-like
ENOG411DT3K	ENOG411DTD3	0.00325	Mitochondrial import inner membrane translocase subunit Tim17 Tim22 Tim23 family protein	beta-13-galactosyltransferase 11-like
ENOG411DTX8	ENOG411DX3P	0.00325	Cysteine desulfurase	Vacuolar protein sorting-associated protein
ENOG411DQQA	ENOG411DV1K	0.00325	(nad(h) kinase	NA
ENOG411DYJS	ENOG411DZYU	0.00325	beta-glucan catabolic process	ATPase family associated with various cellular activities (AAA)
ENOG411DUHK	ENOG411EKRY	0.00325	TENA/THI-4/PQQC family	Inositol polyphosphate kinase
ENOG411DQ5J	ENOG411DTPI	0.00325	NA	efflux antiporter
ENOG411DV4E	ENOG411DZGF	0.00325	ruvB-like	Chlorophyll synthase
ENOG411DWA5	ENOG411E5R6	0.00325	hypoxia up-regulated protein	NA
ENOG411DRF1	ENOG411DTIU	0.00325	Tyrosyl-DNA phosphodiesterase	2-dehydro-3-deoxyphosphooctonate
ENOG411DQKK	ENOG411DRRV	0.00325	acyl-coenzyme A thioesterase 8-like	NA
ENOG411DQUD	ENOG411DWEC	0.00325	glycoside hydrolase family 28 protein	Acetylornithine aminotransferase
ENOG411DPNI	ENOG411DWIE	0.00325	AP-1 complex subunit	serine threonine-protein kinase At5g01020-like
ENOG411DRTP	ENOG411DWSX	0.00325	One of the components of the core antenna complex of photosystem II. It binds chlorophyll and helps catalyze the primary light-induced photochemical processes of photosystem II (By similarity)	zinc finger
ENOG411DRKD	ENOG411DU7X	0.00325	Somatic embryogenesis receptor kinase	Sugar phosphate phosphate translocator
ENOG411E5DN	ENOG411EBYQ	0.00325	Dabb	FAD binding domain
ENOG411DTNS	ENOG411DVUU	0.00325	Domain of unknown function (DUF3598)	Stem-specific protein
ENOG411DS64	ENOG411DSEG	0.00325	transmembrane protein 115-like	novel plant snare
ENOG411DRRS	ENOG411DWJN	0.00325	E3 ubiquitin-protein ligase	NA
ENOG411DSUK	ENOG411DT5D	0.00325	Indole-3-acetic acid-amido synthetase	Pentatricopeptide repeat-containing protein
ENOG411E5DN	ENOG411EF2Z	0.00325	Dabb	DJ-1/PfpI family
ENOG411DQRF	ENOG411DYHM	0.00325	autophagy	DNA mismatch repair MutS family protein
ENOG411DSMK	ENOG411E049	0.00325	Ubiquitin-protein ligase	Subunit 17 of Mediator complex
ENOG411DQUD	ENOG411E35V	0.00325	glycoside hydrolase family 28 protein	Destroys radicals which are normally produced within the cells and which are toxic to biological systems (By similarity)
ENOG411DSM3	ENOG411E5Z7	0.00325	ATP synthase 24 kDa subunit	NA
ENOG411DQI6	ENOG411DTRP	0.00325	ABC transporter B family member	central subunit of the protein translocation channel SecYE. Consists of two halves formed by TMs 1-5 and 6-10. These two domains form a lateral gate at the front which open onto the bilayer between TMs 2 and 7 and are clamped together by SecE at the back. The channel is closed by both a pore ring composed of hydrophobic SecY resides and a short helix (helix 2A) on the extracellular side of the membrane which forms a plug (By similarity)
ENOG411DRKD	ENOG411DTU1	0.00325	Somatic embryogenesis receptor kinase	LETM1-like protein
ENOG411E09U	ENOG411E2VQ	0.00325	ubiquitin interaction motif-containing protein	UPF0098 protein
ENOG411DRF9	ENOG411DYG5	0.00325	cytochrome P450	B3 domain-containing protein
ENOG411DRF9	ENOG411DZH3	0.00325	cytochrome P450	Isoflavone reductase
ENOG411DQ28	ENOG411DQRX	0.00325	Peroxisomal membrane protein	ATPase subunit
ENOG411DUHK	ENOG411DWQ7	0.00325	TENA/THI-4/PQQC family	protein EXECUTER 1 chloroplastic-like
ENOG411DTFV	ENOG411DWM8	0.00325	tRNA 2'phosphotransferase	Major facilitator superfamily domain-containing protein
ENOG411DRCV	ENOG411DYJV	0.00325	Hydroxymethylglutaryl-CoA lyase	aspartic proteinase
ENOG411DR4K	ENOG411DUXH	0.00325	Kinetochore protein	seryl-trna synthetase
ENOG411DTWN	ENOG411E2TN	0.00325	Dehydrogenase	heat- and acid-stable
ENOG411DZUJ	ENOG411E2QN	0.00325	ubiquitin carboxyl-terminal hydrolase isozyme	Glyoxalase/Bleomycin resistance protein/Dioxygenase superfamily
ENOG411DT36	ENOG411EBBJ	0.00325	domain -containing protein	Ankyrin repeat
ENOG411DTTV	ENOG411DWHN	0.00325	Cyclophilin type peptidyl-prolyl cis-trans isomerase/CLD	Photosystem I reaction center subunit
ENOG411DRFA	ENOG411DSPF	0.00325	NA	Protein tyrosine kinase
ENOG411DPWX	ENOG411DWMB	0.00325	dol-P-Man Man(6)GlcNAc(2)-PP-Dol alpha-12-mannosyltransferase-like	ras-related protein
ENOG411DYQJ	ENOG411E3DS	0.00325	Nucleolar proteinNop52 containing protein	NA
ENOG411DWAG	ENOG411E0ZK	0.00325	1-acyl-sn-glycerol-3-phosphate acyltransferase	Destroys radicals which are normally produced within the cells and which are toxic to biological systems (By similarity)
ENOG411DQYN	ENOG411DZ1C	0.00325	protein furry homolog-like	peptidylprolyl
ENOG411DRK9	ENOG411DV8S	0.00325	translation initiation factor eIF-2B subunit	Clathrin light chain
ENOG411DWVQ	ENOG411DY57	0.00325	K13288 oligoribonuclease EC 3.1	Glycosyl transferase
ENOG411DRSH	ENOG411DUZ5	0.00325	BRCT	NA
ENOG411DR5H	ENOG411DS3U	0.00325	NADH dehydrogenase ubiquinone iron-sulfur protein 7	3-ketoacyl-coa synthase
ENOG411DSGJ	ENOG411EAC4	0.00325	DEAD_2	Glycosyl hydrolase
ENOG411DYQF	ENOG411E2AF	0.00325	BTB POZ domain-containing protein	ATP synthase protein
ENOG411DPZP	ENOG411DRGZ	0.00325	Protein ZINC INDUCED FACILITATOR-LIKE	Methionyl-trna
ENOG411DXHZ	ENOG411DYNP	0.00325	chromatin structure-remodeling complex protein	acyl-CoA-binding domain-containing protein
ENOG411DSSU	ENOG411DY04	0.00325	Inherit from KOG: Strawberry notch homolog	Pentatricopeptide repeat-containing protein
ENOG411DU6X	ENOG411DUEH	0.00325	NA	Oxidoreductase family C-terminal alpha/beta domain
ENOG411DUQN	ENOG411E22A	0.00325	Isoflavone reductase	glutathione s-transferase
ENOG411DW3B	ENOG411E2S1	0.00325	NA	NA
ENOG411DWRZ	ENOG411DWX9	0.00325	Inherit from KOG: PHOsphatase	Protein mrp homolog
ENOG411DPSX	ENOG411E612	0.00325	E3 ubiquitin-protein ligase	40S ribosomal protein S21
ENOG411DV4A	ENOG411DVPY	0.00325	serine carboxypeptidase-like	L-lactate dehydrogenase
ENOG411DRCY	ENOG411E3U9	0.00325	Scarecrow-like protein	NA
ENOG411DQ1U	ENOG411DWPG	0.00325	ubiquitin fusion degradation protein 1	ANK
ENOG411DWAQ	ENOG411DXWA	0.00325	LRR receptor-like serine threonine-protein kinase	IWS1 C-terminus family protein
ENOG411DS49	ENOG411DTKM	0.00325	zinc finger	early flowering
ENOG411E42N	ENOG411E52D	0.00325	dihydroneopterin aldolase	Glycine-rich RNA-binding protein
ENOG411DSM3	ENOG411EMCW	0.00325	ATP synthase 24 kDa subunit	membrane
ENOG411DQI6	ENOG411DSIH	0.00325	ABC transporter B family member	26S proteasome regulatory subunit
ENOG411DUKP	ENOG411DX7Q	0.00325	gtp-binding protein	Xaa-Pro aminopeptidase
ENOG411DRTP	ENOG411DT92	0.00325	One of the components of the core antenna complex of photosystem II. It binds chlorophyll and helps catalyze the primary light-induced photochemical processes of photosystem II (By similarity)	Galacturonosyltransferase
ENOG411DS0Y	ENOG411DTF5	0.00325	2-oxoglutarate-iron(II)-dependent oxygenase	homoserine kinase
ENOG411DQC3	ENOG411DYFS	0.00325	Indole-3-acetic acid-amido synthetase	Kinase interacting
ENOG411DVH4	ENOG411E16C	0.00325	NA	PPIases accelerate the folding of proteins (By similarity)
ENOG411DPSS	ENOG411DXQY	0.00325	Integral membrane Yip1 family protein	The proteasome is a multicatalytic proteinase complex which is characterized by its ability to cleave peptides with Arg Phe Tyr Leu and Glu adjacent to the leaving group at neutral or slightly basic pH. The proteasome has an ATP-dependent proteolytic activity
ENOG411DU1W	ENOG411E00F	0.00325	FAD binding domain	Serine threonine-protein kinase
ENOG411DV0C	ENOG411DW11	0.00325	NA	cytochrome P450
ENOG411DRYR	ENOG411DSIH	0.00325	NA	26S proteasome regulatory subunit
ENOG411DTPI	ENOG411E5WS	0.00325	efflux antiporter	Cytochrome b-c1 complex subunit
ENOG411DR0Z	ENOG411DTGH	0.00325	protein notum homolog	DUF246 domain-containing protein
ENOG411DR0Z	ENOG411DTH5	0.00325	protein notum homolog	Catalyzes the intramolecular cyclization of bicyclic chalcones into tricyclic (S)-flavanones. Responsible for the isomerization of 42'4'6'-tetrahydroxychalcone (also termed chalcone) into naringenin
ENOG411DWKW	ENOG411DXHU	0.00325	adenylate	transmembrane 9 superfamily member
ENOG411DS0Z	ENOG411DVND	0.00325	Integral membrane Yip1 family protein	transporter
ENOG411DSWK	ENOG411E3K6	0.00325	Removes the N-terminal methionine from nascent proteins (By similarity)	NA
ENOG411DW79	ENOG411DZGF	0.00325	nucleolar protein	Chlorophyll synthase
ENOG411DRDJ	ENOG411E2R6	0.00325	auxin response factor	Protein of unknown function (DUF3252)
ENOG411DS5W	ENOG411E3KB	0.00325	PHD-finger domain containing protein	Glyoxalase/Bleomycin resistance protein/Dioxygenase superfamily
ENOG411DXFS	ENOG411DZIP	0.00325	pheophorbide a oxygenase	This is one of the two reaction center proteins of photosystem II
ENOG411DQNY	ENOG411DREJ	0.00325	STYKc	peptide transporter
ENOG411DWAJ	ENOG411DZ7Y	0.00325	DNA-damage-repair toleration protein DRT111	2-hydroxyacyl-CoA
ENOG411DQ7Y	ENOG411DUVA	0.00325	Pyrophosphate--fructose 6-phosphate 1-phosphotransferase subunit	isomerase
ENOG411DQAB	ENOG411DRXK	0.00325	PsbP domain-containing protein 6	Holocarboxylase synthetase
ENOG411DU0P	ENOG411EBFY	0.00325	One of the primary rRNA binding proteins it binds directly to 16S rRNA where it nucleates assembly of the body of the 30S subunit (By similarity)	fumarylacetoacetate hydrolase
ENOG411DUDJ	ENOG411DXMQ	0.00325	Protein SAMHD1 homolog	OTU-like cysteine protease
ENOG411DQCY	ENOG411DTX2	0.00325	Aldo/keto reductase family	Converts alpha-aldose to the beta-anomer. It is active on D-glucose L-arabinose D-xylose D-galactose maltose and lactose (By similarity)
ENOG411DT5X	ENOG411DTE8	0.00325	Ribosomal RNA large subunit methyltransferase	electron transfer flavoprotein
ENOG411E1MH	ENOG411E2ZI	0.00325	UDP-glucoronosyl and UDP-glucosyl transferase	CS domain
ENOG411DRDJ	ENOG411DRUW	0.00325	auxin response factor	Timeless protein C terminal region
ENOG411DRZH	ENOG411DX4U	0.00325	Phosphotransferase enzyme family	Universal stress protein
ENOG411DU80	ENOG411DYYB	0.00325	Ferredoxin--nadp reductase leaf isozyme	Coiled-coil domain-containing protein
ENOG411DRDH	ENOG411EMPI	0.00325	nicotinate-nucleotide pyrophosphorylase carboxylating	NA
ENOG411DQI2	ENOG411E0J7	0.00325	nuclear pore complex protein Nup205-like	vacuolar-sorting receptor
ENOG411DSR8	ENOG411DWNT	0.00325	Short-chain type dehydrogenase	ubiquitin thioesterase
ENOG411DQFS	ENOG411DX72	0.00325	NA	atp synthase
ENOG411DRDP	ENOG411DWU2	0.00325	Ribosome maturation protein	pectinesterase
ENOG411DTNP	ENOG411DYHW	0.00325	calcium-binding protein	Cysteinyl-tRNA
ENOG411DUVS	ENOG411DX3P	0.00325	protease	Vacuolar protein sorting-associated protein
ENOG411DRSZ	ENOG411E49P	0.00325	Pleiotropic drug resistance protein	late embryogenesis abundant protein
ENOG411DR1K	ENOG411DS3I	0.00325	5-formyltetrahydrofolate cycloligase	tRNA synthetases class II (A)
ENOG411DUHU	ENOG411DVS1	0.00325	vacuolar-processing enzyme	pumilio homolog 24-like
ENOG411DQ1A	ENOG411DVC5	0.00325	Antioxidant protein that seems to contribute to the inhibition of germination during stress	RNA pol II promoter Fmp27 protein domain
ENOG411DT17	ENOG411DWQP	0.00325	cytochrome P450	K01528 dynamin GTPase EC 3.6.5.5
ENOG411DT0P	ENOG411E1P6	0.00325	serine threonine protein kinase	sodium calcium exchanger family protein
ENOG411DS5R	ENOG411DVCB	0.00325	UPF0061 protein	Palmitoyl-protein thioesterase
ENOG411DX90	ENOG411DYXW	0.00325	acyl-protein thioesterase	Nucleoside diphosphate kinase
ENOG411DQC4	ENOG411DSTE	0.00325	glucan endo-1-3-beta-glucosidase	pattern formation protein
ENOG411DT7V	ENOG411E4Q6	0.00325	serine carboxypeptidase-like	transcription elongation factor B polypeptide
ENOG411DRS9	ENOG411E07T	0.00325	threonyl-tRNA synthetase	ninja-family protein
ENOG411DSR8	ENOG411DTSI	0.00325	Short-chain type dehydrogenase	ABC transporter F family member
ENOG411DT48	ENOG411DWF2	0.00325	ABC transporter	ATPase family associated with various cellular activities (AAA)
ENOG411DVZW	ENOG411DYCC	0.00325	annexin D3-like	Ankyrin repeat-containing protein
ENOG411DSVC	ENOG411DWG8	0.00325	mitogen-activated protein kinase kinase	60S ribosomal protein L18a
ENOG411DREW	ENOG411E0IF	0.00325	exocyst complex component	acyltransferase-like protein
ENOG411DUHT	ENOG411DWJ1	0.00325	Carboxylesterase family	UDP-glucoronosyl and UDP-glucosyl transferase
ENOG411DS5R	ENOG411DTH5	0.00325	UPF0061 protein	Catalyzes the intramolecular cyclization of bicyclic chalcones into tricyclic (S)-flavanones. Responsible for the isomerization of 42'4'6'-tetrahydroxychalcone (also termed chalcone) into naringenin
ENOG411DYNP	ENOG411DZGB	0.00325	acyl-CoA-binding domain-containing protein	Pentatricopeptide repeat-containing protein At3g02650
ENOG411DUQN	ENOG411DWU0	0.00325	Isoflavone reductase	Pyruvate kinase
ENOG411DV49	ENOG411E0EA	0.00325	2-oxoglutarate Fe(II)-dependent dioxygenase-like	calcium-binding protein
ENOG411DQUC	ENOG411DTPY	0.00325	tRNA (adenine-N(1)-)-methyltransferase non-catalytic subunit	synthase
ENOG411DT4K	ENOG411DXHH	0.00325	acyl-CoA dehydrogenase	golgin candidate
ENOG411DVEF	ENOG411DYBZ	0.00325	Demethylates proteins that have been reversibly carboxymethylated (By similarity)	nadph quinone
ENOG411DRQB	ENOG411DS43	0.00325	Regulator of chromosome condensation	Pfam:DUF231
ENOG411DXAQ	ENOG411ED00	0.00325	Glucan 13-beta-glucosidase	PP2Ac
ENOG411DRYQ	ENOG411DW2J	0.00325	oxidoreductase GLYR1-like	DNA excision repair protein
ENOG411DQ5T	ENOG411DQN3	0.00325	3-deoxy-manno-octulosonate	dihydrolipoyllysine-residue acetyltransferase component of pyruvate dehydrogenase
ENOG411DRDH	ENOG411DXH1	0.00325	nicotinate-nucleotide pyrophosphorylase carboxylating	tocopherol cyclase
ENOG411DRND	ENOG411DU19	0.00325	ABC transporter B family member	ABC transporter B family member
ENOG411DVPE	ENOG411E16C	0.00325	trans-cinnamate	PPIases accelerate the folding of proteins (By similarity)
ENOG411DRNJ	ENOG411E3A0	0.00325	cullin 3	Uncharacterised conserved protein
ENOG411DS60	ENOG411EMDN	0.00325	Stem-specific protein	NA
ENOG411DQX6	ENOG411DW3Y	0.00325	cytochrome P450	zinc transporter
ENOG411DQQD	ENOG411DQW4	0.00325	transmembrane 9 superfamily member	Domain of unknown function DUF20
ENOG411DXJ5	ENOG411DZQI	0.00325	Aconitate hydratase	Inherit from euNOG: hydrolase
ENOG411DSR7	ENOG411DWUU	0.00325	Ectonucleoside triphosphate diphosphohydrolase	strubbelig-receptor family
ENOG411DQ5K	ENOG411DTK8	0.00325	expressed protein	o-methyltransferase
ENOG411DQ5T	ENOG411DW8G	0.00325	3-deoxy-manno-octulosonate	CDP-alcohol phosphatidyltransferase
ENOG411DTTQ	ENOG411E0P7	0.00325	callose synthase	atp synthase
ENOG411DQ1E	ENOG411DWFH	0.00325	ATP synthase regulation protein NCA2	glycerol-3-phosphate acyltransferase
ENOG411DRF0	ENOG411DT1R	0.00325	Serine threonine-protein kinase	Chlorophyll a-b binding protein
ENOG411DT81	ENOG411DYMB	0.00325	Choline-phosphate cytidylyltransferase	NA
ENOG411DTNP	ENOG411DXFE	0.00325	calcium-binding protein	NA
ENOG411DURB	ENOG411E075	0.00325	Protein of unknown function (DUF3119)	Prolyl oligopeptidase family
ENOG411DPVY	ENOG411DQAU	0.00325	Ubiquinone biosynthesis protein	alpha-glucosidase
ENOG411DQ5J	ENOG411E60K	0.00325	NA	Ribosomal protein S14
ENOG411DSTJ	ENOG411E2QS	0.00325	Protein of unknown function (DUF1517)	NA
ENOG411E1ZH	ENOG411EK2F	0.00325	Ribosomal protein L.2	Tetratricopeptide repeat
ENOG411DW8G	ENOG411E0M0	0.00325	CDP-alcohol phosphatidyltransferase	NA
ENOG411DQDB	ENOG411DWGS	0.00325	PsaA and PsaB bind P700 the primary electron donor of photosystem I (PSI) as well as the electron acceptors A0 A1 and FX. PSI is a plastocyanin-ferredoxin oxidoreductase converting photonic excitation into a charge separation which transfers an electron from the donor P700 chlorophyll pair to the spectroscopically characterized acceptors A0 A1 FX FA and FB in turn. Oxidized P700 is reduced on the lumenal side of the thylakoid membrane by plastocyanin (By similarity)	NA
ENOG411DT1D	ENOG411DYXC	0.00325	integral membrane single C2 domain protein	Protein of unknown function (DUF1499)
ENOG411DVZU	ENOG411E2M6	0.00325	Methyltransferase-like protein	HIT domain
ENOG411DVCK	ENOG411DX3I	0.00325	V-type proton ATPase subunit	AAA-type ATPase family protein
ENOG411DQ0D	ENOG411DQVD	0.00325	Transcription factor	Leucine-rich repeat receptor-like protein kinase
ENOG411DV3K	ENOG411DYBP	0.00325	Pentatricopeptide repeat-containing protein	SCAR-like protein
ENOG411DW0X	ENOG411DYK8	0.00325	Snf1-related protein kinase	poly ADP-ribose polymerase
ENOG411DPSM	ENOG411DQ4T	0.00325	Anthranilate phosphoribosyltransferase	Galactosyltransferase-like protein
ENOG411DYJD	ENOG411E40Q	0.00325	Glycine cleavage system H protein	nuclear transport factor
ENOG411DV0C	ENOG411EM4B	0.00325	NA	NA
ENOG411DREW	ENOG411DRGH	0.00325	exocyst complex component	peroxisome biogenesis protein
ENOG411DY8I	ENOG411DZ9I	0.00325	peroxidase	domain-containing protein
ENOG411DV49	ENOG411DYBU	0.00325	2-oxoglutarate Fe(II)-dependent dioxygenase-like	2Fe-2S ferredoxin-like
ENOG411DYB0	ENOG411E3ST	0.00325	cyclic nucleotide-gated ion channel	NA
ENOG411DXYU	ENOG411E2P3	0.00325	translocase of chloroplast 90	calmodulin-like protein
ENOG411DPNR	ENOG411DSM3	0.00325	syntaxin	ATP synthase 24 kDa subunit
ENOG411DR0Z	ENOG411DZSX	0.00325	protein notum homolog	Peptidyl-prolyl cis-trans isomerase
ENOG411DSGQ	ENOG411DSYE	0.00325	Peptidyl-prolyl cis-trans isomerase	ABC transporter B family member
ENOG411DQCY	ENOG411DZUJ	0.00325	Aldo/keto reductase family	ubiquitin carboxyl-terminal hydrolase isozyme
ENOG411DU82	ENOG411DXB2	0.00325	COP9 signalosome complex subunit	FAD binding domain
ENOG411DW0T	ENOG411DZFJ	0.00325	Putative peptidoglycan binding domain	acyl-coenzyme A oxidase
ENOG411DT7V	ENOG411E2P2	0.00325	serine carboxypeptidase-like	tetrapyrrole-binding protein
ENOG411DRVS	ENOG411DUNH	0.00325	npl4-like protein	UDP-glycosyltransferase 92A1-like
ENOG411DQ5T	ENOG411DU38	0.00325	3-deoxy-manno-octulosonate	zinc finger protein
ENOG411DRSJ	ENOG411DV93	0.00325	domain-containing protein	carboxylesterase 18-like
ENOG411DT18	ENOG411E57X	0.00325	isoaspartyl peptidase L-asparaginase	TRM112-like protein
ENOG411DPN7	ENOG411DWU2	0.00325	Rhodanese-like domain	pectinesterase
ENOG411DSGP	ENOG411E16V	0.00325	eyes absent homolog	NA
ENOG411DXAX	ENOG411DZCE	0.00325	Putative integral membrane protein conserved region (DUF2404)	Pectate lyase
ENOG411DU82	ENOG411E0CZ	0.00325	COP9 signalosome complex subunit	sulfate transporter
ENOG411DPW4	ENOG411E058	0.00325	HIV Tat-specific factor 1	enhanced disease susceptibility 1
ENOG411DTPI	ENOG411DU0U	0.00325	efflux antiporter	Protein XAP5 CIRCADIAN
ENOG411DXAP	ENOG411E38I	0.00325	26S proteasome	Rubredoxin
ENOG411DTNG	ENOG411DVEJ	0.00325	Aluminum-activated malate transporter	O-acyltransferase (WSD1-like)
ENOG411DZUJ	ENOG411E0DM	0.00325	ubiquitin carboxyl-terminal hydrolase isozyme	PB1
ENOG411DUSJ	ENOG411DXXE	0.00325	monocopper oxidase-like protein	Male sterility protein
ENOG411DWU0	ENOG411E1J6	0.00325	Pyruvate kinase	NA
ENOG411DQI9	ENOG411DY5B	0.00325	transport inhibitor response	5'-nucleotidase SurE-like
ENOG411DQYN	ENOG411E4HC	0.00325	protein furry homolog-like	plastid-specific 50S ribosomal protein 5
ENOG411DSHQ	ENOG411DX8A	0.00325	Scarecrow-like protein	Component of the Mediator complex a coactivator involved in the regulated transcription of nearly all RNA polymerase II-dependent genes. Mediator functions as a bridge to convey information from gene-specific regulatory proteins to the basal RNA polymerase II transcription machinery. The Mediator complex having a compact conformation in its free form is recruited to promoters by direct interactions with regulatory proteins and serves for the assembly of a functional preinitiation complex with RNA polymerase II and the general transcription factors. Involved in the repression of phenylpropanoid biosynthesis. May compete with MED33B for common binding partners or for occupancy in Mediator
ENOG411DX01	ENOG411DX46	0.00325	Peptidase family M28	Protein of unknown function (DUF502)
ENOG411DSQ8	ENOG411DZPJ	0.00325	UDP-Glycosyltransferase	Universal stress protein
ENOG411DXFQ	ENOG411E17R	0.00325	chaperone protein	NA
ENOG411DV00	ENOG411E0H7	0.00325	ABC transporter	Cellulose synthase A catalytic subunit 1 UDP-forming
ENOG411DUKY	ENOG411E39M	0.00325	aspartic proteinase	Cupin superfamily (DUF985)
ENOG411DTPS	ENOG411DUDB	0.00325	Transcription factor	PP2A regulatory subunit
ENOG411DWUF	ENOG411E3SI	0.00325	LIMR family	40s ribosomal protein
ENOG411DWKN	ENOG411DXY8	0.00325	V-type proton ATPase 16 kDa proteolipid	Chlorophyll A-B binding protein
ENOG411DPZ8	ENOG411DYMP	0.00325	mitochondrial-processing peptidase subunit	proline-rich receptor-like protein kinase
ENOG411DXJQ	ENOG411E4AP	0.00325	Inherit from KOG: Cellular Repressor of E1A-stimulated Genes	Disease resistance response protein
ENOG411DWAX	ENOG411E46M	0.00325	LRR	Nicotiana lesion-inducing like
ENOG411DRYS	ENOG411DS02	0.00325	synthetase	vesicle-associated protein
ENOG411DQ9I	ENOG411DSF9	0.00325	Ribulose bisphosphate carboxylase oxygenase activase	OBERON 3-like
ENOG411DR0T	ENOG411DR2N	0.00325	diacylglycerol O-acyltransferase	cytochrome P450
ENOG411DRES	ENOG411DTKY	0.00325	VAMP-like protein	15.0 kDa protein
ENOG411DQTK	ENOG411DTJD	0.00325	mannosyl-oligosaccharide 12-alpha-mannosidase	metal tolerance protein
ENOG411DQIA	ENOG411DQPR	0.00325	fasciclin-like arabinogalactan protein	Phosphorylase is an important allosteric enzyme in carbohydrate metabolism. Enzymes from different sources differ in their regulatory mechanisms and in their natural substrates. However all known phosphorylases share catalytic and structural properties (By similarity)
ENOG411E2TI	ENOG411EKRR	0.00325	nucleoside diphosphate kinase	Inherit from euNOG: Involved in regulation of actin and microtubule organization. Part of a WAVE complex that activates the Arp2 3 complex (By similarity)
ENOG411DTAS	ENOG411DU9W	0.00325	WRKY transcription factor	DnaJ homolog subfamily C member 7
ENOG411DSUJ	ENOG411E395	0.00325	SRG1-like	iron-sulfur cluster co-chaperone protein HscB
ENOG411DRC9	ENOG411E4Q6	0.00325	glycerol-3-phosphate acyltransferase	transcription elongation factor B polypeptide
ENOG411DPXH	ENOG411EMM0	0.00325	Polygalacturonase	protease
ENOG411DTAM	ENOG411E6ED	0.00325	NA	Essential protein Yae1 N terminal
ENOG411DSQ8	ENOG411E43W	0.00325	UDP-Glycosyltransferase	CS domain
ENOG411DXAP	ENOG411DZ4R	0.00325	26S proteasome	ABC1 family
ENOG411DSRE	ENOG411DV7K	0.00325	E3 ubiquitin-protein ligase	NA
ENOG411DT4Q	ENOG411DYEX	0.00325	oligopeptide transporter	Leucine rich repeat N-terminal domain
ENOG411DV5J	ENOG411DZ3F	0.00325	transmembrane protein 120	Remorin family
ENOG411DPUI	ENOG411DT30	0.00325	NAD dependent epimerase/dehydratase family	hydroxymethylglutaryl-CoA synthase
ENOG411DRR8	ENOG411E4HK	0.00325	ABC transporter C family member	NA
ENOG411DQTK	ENOG411E0E4	0.00325	mannosyl-oligosaccharide 12-alpha-mannosidase	NA
ENOG411DW0T	ENOG411DX09	0.00325	Putative peptidoglycan binding domain	NHL repeat-containing protein
ENOG411DU8M	ENOG411E2R6	0.00325	dynamin-related protein	Protein of unknown function (DUF3252)
ENOG411DVCN	ENOG411DWX6	0.00325	glutelin type-A 1-like	NA
ENOG411DPSD	ENOG411DY7J	0.00325	Malate dehydrogenase	Caspase domain
ENOG411DPZD	ENOG411E16C	0.00325	Mitochondrial import receptor subunit	PPIases accelerate the folding of proteins (By similarity)
ENOG411DQFA	ENOG411DUP5	0.00325	GPCR-type G protein	Inherit from NOG: s-layer protein
ENOG411DUI0	ENOG411DZE8	0.00325	nuclear pore	NA
ENOG411DS3Z	ENOG411DTWN	0.00325	Ethylene receptor	Dehydrogenase
ENOG411DYRG	ENOG411EC8I	0.00325	translationally-controlled tumor protein homolog	Isocitrate dehydrogenase NADP
ENOG411DQI9	ENOG411DW87	0.00325	transport inhibitor response	ribonuclease J-like
ENOG411DQUJ	ENOG411DRKD	0.00325	Esterase lipase thioesterase family protein	Somatic embryogenesis receptor kinase
ENOG411DWW0	ENOG411DY4G	0.00325	Nitrate transporter	LRR receptor-like serine threonine-protein kinase
ENOG411DR1W	ENOG411E7ZB	0.00325	bifunctional dihydroflavonol 4-reductase flavanone	protein transport protein sec61
ENOG411DSQ8	ENOG411E58N	0.00325	UDP-Glycosyltransferase	U6 snRNA-associated Sm-like protein
ENOG411DQU6	ENOG411DRVF	0.00325	Protein AUXIN RESPONSE	Chlorophyll A-B binding protein
ENOG411DUWS	ENOG411EKI7	0.00325	glycosyl transferase 8 domain containing protein	isoamylase
ENOG411DS3U	ENOG411DXQC	0.00325	3-ketoacyl-coa synthase	monocopper oxidase-like protein
ENOG411DYMW	ENOG411E47N	0.00325	alphaalpha-trehalase (EC 3.2.1.28)	VAMP-like protein
ENOG411DXHU	ENOG411EKMN	0.00325	transmembrane 9 superfamily member	tryptophan synthase beta chain
ENOG411DT4F	ENOG411DZFD	0.00325	carrier protein thioesterase	Domain of unknown function (DUF1995)
ENOG411DTHP	ENOG411DY53	0.00325	Na H antiporter	cop9 signalosome complex subunit
ENOG411DQNC	ENOG411DSKG	0.00325	GTP-binding protein that may be involved in cell development (By similarity)	Abscisic acid 8'-hydroxylase
ENOG411DTMP	ENOG411DZER	0.00325	Superkiller viralicidic activity 2-like	3-hydroxyacyl-CoA dehydratase PASTICCINO
ENOG411DW4W	ENOG411E49I	0.00325	NA	Ribosomal protein L23
ENOG411DXWT	ENOG411EKJJ	0.00325	adaptin ear-binding coat-associated protein	isopenicillin N
ENOG411DX7D	ENOG411E3FA	0.00325	IAA-alanine resistance protein	Part of the twin-arginine translocation (Tat) system that transports large folded proteins containing a characteristic twin-arginine motif in their signal peptide across the thylakoid membrane. Involved in delta pH-dependent protein transport required for chloroplast development especially thylakoid membrane formation. TATC and TATB mediate precursor recognition whereas TATA facilitates translocation
ENOG411DRR8	ENOG411DYA8	0.00325	ABC transporter C family member	3-oxo-5-alpha-steroid 4-dehydrogenase
ENOG411DS3S	ENOG411E46M	0.00325	Uncharacterised conserved protein (DUF2359)	Nicotiana lesion-inducing like
ENOG411DQ5N	ENOG411DUBZ	0.00325	receptor-like protein kinase	Leucine-rich repeat
ENOG411DQP3	ENOG411E42K	0.00325	cytochrome P450	component of the ubiquinol-cytochrome c reductase complex (complex III or cytochrome b-c1 complex) which is part of the mitochondrial respiratory chain
ENOG411DR1Y	ENOG411DYFN	0.00325	E3 ubiquitin-protein ligase	RNA pseudourine synthase
ENOG411DWRS	ENOG411DZYU	0.00325	Monosaccharide-sensing protein	ATPase family associated with various cellular activities (AAA)
ENOG411DUIC	ENOG411DYRE	0.00325	chorismate mutase	AP-1 complex subunit
ENOG411DQZ4	ENOG411E22S	0.00325	peptide chain release factor	Plastocyanin-like domain
ENOG411DRC0	ENOG411E2S9	0.00325	glucose-methanol-choline (GMC) oxidoreductase family protein	Uncharacterised protein family UPF0047
ENOG411DYA4	ENOG411E4PY	0.00325	Putative lysophospholipase	Glutaredoxin
ENOG411DPP9	ENOG411DSAQ	0.00325	Peptidase family M48	phosphate translocator
ENOG411DRQZ	ENOG411DYEV	0.00325	brefeldin A-inhibited guanine nucleotide-exchange protein	Der1-like family
ENOG411DQTJ	ENOG411E1D1	0.00325	Beta-lactamase	Transmembrane proteins 14C
ENOG411DVCJ	ENOG411DW9T	0.00325	mitochondrial substrate carrier family protein	G protein alpha subunit
ENOG411DV85	ENOG411DV8H	0.00325	Transcription factor	transcription factor
ENOG411DS5J	ENOG411DT53	0.00325	Asparaginyl-tRNA synthetase	cysteine synthase
ENOG411DSHS	ENOG411E1KJ	0.00325	poly(A) polymerase-like	serine threonine-protein kinase
ENOG411DTAT	ENOG411DXFQ	0.00325	Raffinose synthase or seed imbibition protein Sip1	chaperone protein
ENOG411DZDJ	ENOG411E2SB	0.00325	Pentatricopeptide repeat-containing protein	homeobox-leucine zipper protein
ENOG411DUH7	ENOG411DYE2	0.00325	Plays a central role in 2-thiolation of mcm(5)S(2)U at tRNA wobble positions of tRNA(Lys) tRNA(Glu) and tRNA(Gln). Also essential during biosynthesis of the molybdenum cofactor. Acts by mediating the C-terminal thiocarboxylation of sulfur carriers URM1 and MOCS2A. Its N-terminus first activates URM1 and MOCS2A as acyl-adenylates (-COAMP) then the persulfide sulfur on the catalytic cysteine is transferred to URM1 and MOCS2A to form thiocarboxylation (-COSH) of their C-terminus. The reaction probably involves hydrogen sulfide that is generated from the persulfide intermediate and that acts as nucleophile towards URM1 and MOCS2A. Subsequently a transient disulfide bond is formed. Does not use thiosulfate as sulfur donor	THUMP domain-containing protein
ENOG411DRC8	ENOG411DREI	0.00325	potassium transporter	nuclease
ENOG411E22X	ENOG411E3NP	0.00325	Phosphofructokinase	60S ribosomal protein
ENOG411DQYN	ENOG411E63X	0.00325	protein furry homolog-like	NADH dehydrogenase ubiquinone 1 alpha subcomplex subunit
ENOG411E1B3	ENOG411E3B3	0.00325	CRAL/TRIO N-terminal domain	prefoldin subunit
ENOG411DS73	ENOG411DUTE	0.00325	D-alanine--D-alanine ligase	Dehydrogenase
ENOG411DQRF	ENOG411DS1V	0.00325	autophagy	Transcription factor
ENOG411E3PV	ENOG411E5MC	0.00325	Scavenger mRNA decapping enzyme C-term binding	Protein of unknown function (DUF2996)
ENOG411DPXB	ENOG411E5H5	0.00325	NA	Carrier of the growing fatty acid chain in fatty acid biosynthesis (By similarity)
ENOG411DQDS	ENOG411DQRW	0.00325	Pentatricopeptide repeat-containing protein At1g62260	NA
ENOG411DW7Y	ENOG411DYKF	0.00325	heat stress transcription factor	NA
ENOG411DUH9	ENOG411DX7T	0.00325	SPOC domain	Inherit from NOG: TS-N domain-containing protein
ENOG411DTPS	ENOG411DZ58	0.00325	Transcription factor	pectinesterase
ENOG411DRQG	ENOG411DZ0S	0.00325	kinase family	early-responsive to dehydration 4
ENOG411DS5J	ENOG411DY1G	0.00325	Asparaginyl-tRNA synthetase	2OG-Fe(II) oxygenase superfamily
ENOG411DS4N	ENOG411DTE7	0.00325	Protein ACCUMULATION AND REPLICATION OF CHLOROPLASTS 6	3-ketodihydrosphingosine
ENOG411DRZH	ENOG411DUTQ	0.00325	Phosphotransferase enzyme family	DNA polymerase
ENOG411DRC8	ENOG411DXKX	0.00325	potassium transporter	gpi-anchored protein
ENOG411DSQ7	ENOG411DYRG	0.00325	Glycerol-3-phosphate dehydrogenase	translationally-controlled tumor protein homolog
ENOG411DRN2	ENOG411E0SS	0.00325	subtilase family	Targeting protein for Xklp2 (TPX2)
ENOG411DUSJ	ENOG411DYN6	0.00325	monocopper oxidase-like protein	Carboxylesterase family
ENOG411DYRS	ENOG411E2Z4	0.00325	Gpi-anchor	Tim17/Tim22/Tim23/Pmp24 family
ENOG411DRFT	ENOG411DT26	0.00325	alcohol dehydrogenase	pfkB family carbohydrate kinase
ENOG411DRVS	ENOG411E16F	0.00325	npl4-like protein	Pfam:Hap2_elong
ENOG411DQ1N	ENOG411E65D	0.00325	Ribosomal RNA large subunit methyltransferase	late embryogenesis abundant
ENOG411DR1E	ENOG411DS5J	0.00325	Pfam:DUF231	Asparaginyl-tRNA synthetase
ENOG411DQ2T	ENOG411DSZT	0.00325	glucan endo-1-3-beta-glucosidase	F-box ankyrin repeat protein
ENOG411DSY2	ENOG411E05C	0.00325	Histone deacetylase	Ubiquitin-activating enzyme e1 C-terminal domain
ENOG411DTCT	ENOG411E02X	0.00325	Catalyzes the ferrous insertion into protoporphyrin IX (By similarity)	Carbon-nitrogen hydrolase
ENOG411DQDB	ENOG411DTXS	0.00325	PsaA and PsaB bind P700 the primary electron donor of photosystem I (PSI) as well as the electron acceptors A0 A1 and FX. PSI is a plastocyanin-ferredoxin oxidoreductase converting photonic excitation into a charge separation which transfers an electron from the donor P700 chlorophyll pair to the spectroscopically characterized acceptors A0 A1 FX FA and FB in turn. Oxidized P700 is reduced on the lumenal side of the thylakoid membrane by plastocyanin (By similarity)	Ethylbenzene dehydrogenase
ENOG411DS6G	ENOG411DU37	0.00325	2-oxoglutarate malate translocator	26S proteasome non-ATPase regulatory subunit
ENOG411DX01	ENOG411DZ5V	0.00325	Peptidase family M28	glucose-6-phosphate 1-dehydrogenase
ENOG411E0BC	ENOG411E0WZ	0.00325	transcription factor	NA
ENOG411DT61	ENOG411DZI8	0.00325	Peroxisomal 24-dienoyl-CoA	proton ATPase
ENOG411DQSI	ENOG411DZFC	0.00325	40S ribosomal protein	Adenylate kinase family protein
ENOG411DQU6	ENOG411DZ4R	0.00325	Protein AUXIN RESPONSE	ABC1 family
ENOG411DRFC	ENOG411DS8T	0.00325	presenilin	Endoglucanase
ENOG411DQQ8	ENOG411DUBE	0.00325	receptor-like serine threonine-protein kinase ALE2-like	beta-fructofuranosidase
ENOG411DV4G	ENOG411DVBU	0.00325	acid to the nucleotide precursor UDP-N-acetylmuramoyl-L-alanyl-D-glutamate (UMAG) in the biosynthesis of bacterial cell-wall peptidoglycan (By similarity)	serine threonine-protein kinase
ENOG411DTFD	ENOG411E1QU	0.00325	chaperone activity of bc1 complex-like	Histidine biosynthesis bifunctional protein hisIE
ENOG411DUQF	ENOG411E4HK	0.00325	phosphoribosylaminoimidazole carboxylase	NA
ENOG411DSCU	ENOG411E3NU	0.00325	protein ubiquitination	Microsomal glutathione S-transferase
ENOG411DX7T	ENOG411E2R6	0.00325	Inherit from NOG: TS-N domain-containing protein	Protein of unknown function (DUF3252)
ENOG411DXFQ	ENOG411EMBF	0.00325	chaperone protein	SET domain-containing protein
ENOG411DRNM	ENOG411E4HS	0.00325	manganese-dependent ADP-ribose CDP-alcohol diphosphatase-like	Thioredoxin-like protein
ENOG411DR4K	ENOG411DXZE	0.00325	Kinetochore protein	Glycosyltransferase
ENOG411DS43	ENOG411DXU4	0.00325	Pfam:DUF231	ADP-ribosylation factor
ENOG411DTT3	ENOG411E4T9	0.00325	SelT-like protein	Accessory subunit of the mitochondrial membrane respiratory chain NADH dehydrogenase (Complex I) that is believed not to be involved in catalysis. Complex I functions in the transfer of electrons from NADH to the respiratory chain. The immediate electron acceptor for the enzyme is believed to be ubiquinone (By similarity)
ENOG411DW00	ENOG411DW87	0.00325	CAAX prenyl protease 1	ribonuclease J-like
ENOG411DQTM	ENOG411E0BM	0.00325	Beige/BEACH domain	Golgi to ER traffic protein 4 homolog
ENOG411DTX2	ENOG411E30B	0.00325	Converts alpha-aldose to the beta-anomer. It is active on D-glucose L-arabinose D-xylose D-galactose maltose and lactose (By similarity)	Pterin 4 alpha carbinolamine dehydratase
ENOG411DWVW	ENOG411DY5Z	0.00325	Nudix hydrolase	Transcription factor
ENOG411DUHE	ENOG411E0DC	0.00325	Tho complex subunit	Ubiquitin-conjugating enzyme
ENOG411DS6G	ENOG411DYJ3	0.00325	2-oxoglutarate malate translocator	expressed protein
ENOG411DZU9	ENOG411E5KQ	0.00325	K00844 hexokinase EC 2.7.1.1	Protein PLANT CADMIUM RESISTANCE
ENOG411DSQD	ENOG411EMDM	0.00325	NA	smr domain containing protein
ENOG411DSQE	ENOG411DTA2	0.00325	K14797 essential nuclear protein 1	Serine threonine-protein phosphatase 7 long form
ENOG411DU8D	ENOG411E00F	0.00325	Ion channel	Serine threonine-protein kinase
ENOG411DV5I	ENOG411DWQ7	0.00325	Translation initiation factor	protein EXECUTER 1 chloroplastic-like
ENOG411DSCG	ENOG411DWBG	0.00325	DNA-(Apurinic or apyrimidinic site) lyase	sirohydrochlorin
ENOG411DSUM	ENOG411DTPT	0.00325	Mate efflux family protein	agenet domain-containing protein
ENOG411DRV3	ENOG411DXGD	0.00325	NEDD8-activating enzyme E1 regulatory	PB1
ENOG411DW8G	ENOG411DX7D	0.00325	CDP-alcohol phosphatidyltransferase	IAA-alanine resistance protein
ENOG411DQTN	ENOG411DZHF	0.00325	Regulatory protein	Imidazole glycerol phosphate synthase
ENOG411DTD3	ENOG411DUVR	0.00325	beta-13-galactosyltransferase 11-like	Clathrin assembly protein
ENOG411DRJF	ENOG411DZV1	0.00325	ADP-ribosylation factor GTPase-activating protein	disease resistance response protein 206-like
ENOG411DR5A	ENOG411DVV9	0.00325	K14641 apyrase EC 3.6.1.5	GDSL esterase lipase
ENOG411DPRZ	ENOG411E491	0.00325	Oxidoreductase family NAD-binding Rossmann fold	pfkB family carbohydrate kinase
ENOG411DRCR	ENOG411DZDS	0.00325	ADP-ribosylation factor-like protein	transcription factor ABORTED
ENOG411DS6C	ENOG411DUTX	0.00325	Plant-specific domain TIGR01615 family protein	CDK5 regulatory subunit-associated protein 1-like
ENOG411DUDG	ENOG411ECT6	0.00325	3-dehydroquinate dehydratase shikimate dehydrogenase	UDP-glucoronosyl and UDP-glucosyl transferase
ENOG411DU8D	ENOG411DYMK	0.00325	Ion channel	The proteasome is a multicatalytic proteinase complex which is characterized by its ability to cleave peptides with Arg Phe Tyr Leu and Glu adjacent to the leaving group at neutral or slightly basic pH. The proteasome has an ATP-dependent proteolytic activity (By similarity)
ENOG411DRK9	ENOG411E0E4	0.00325	translation initiation factor eIF-2B subunit	NA
ENOG411DQ5S	ENOG411DVH6	0.00325	Charged multivesicular body protein	lipocalin
ENOG411DSRB	ENOG411DYIH	0.00325	synthetase	lactation elevated protein
ENOG411DX01	ENOG411DZER	0.00325	Peptidase family M28	3-hydroxyacyl-CoA dehydratase PASTICCINO
ENOG411DQBC	ENOG411DW8Z	0.00325	Lysine ketoglutarate reductase trans-splicing related 1	DNA gyrase subunit B chloroplastic
ENOG411DRCQ	ENOG411DYXK	0.00325	geranylgeranyl transferase type-2 subunit	Aldo/keto reductase family
ENOG411DURE	ENOG411DX0A	0.00325	Initiation factor	Pentatricopeptide repeat-containing protein
ENOG411E3ED	ENOG411EMHT	0.00325	ninja-family protein	Armadillo/beta-catenin-like repeat
ENOG411DQ28	ENOG411DQ8W	0.00325	Peroxisomal membrane protein	Glycerol-3-phosphate dehydrogenase
ENOG411DU1V	ENOG411EAG8	0.00325	DUF246 domain-containing protein	serine threonine-protein kinase
ENOG411DSUF	ENOG411DX1E	0.00325	glutamine amidotransferase-like protein	Indole-3-acetic acid-amido synthetase
ENOG411DVHU	ENOG411E0JK	0.00325	Nodulin-like	The proteasome is a multicatalytic proteinase complex which is characterized by its ability to cleave peptides with Arg Phe Tyr Leu and Glu adjacent to the leaving group at neutral or slightly basic pH. The proteasome has an ATP-dependent proteolytic activity
ENOG411DSQB	ENOG411E0GD	0.00325	3'-O-glucosyltransferase	Aminotransferase
ENOG411DZCE	ENOG411E4P1	0.00325	Pectate lyase	iron-sulfur assembly protein
ENOG411DXAP	ENOG411DZMU	0.00325	26S proteasome	stress regulated protein
ENOG411DQNB	ENOG411E19T	0.00325	subtilase family	Transferase family
ENOG411DPRA	ENOG411DX9E	0.00325	NA	Pentatricopeptide repeat-containing protein
ENOG411DRFE	ENOG411EBYQ	0.00325	nitrilase	FAD binding domain
ENOG411DTWA	ENOG411DVHD	0.00325	ABC transporter A family member	NA
ENOG411DV1A	ENOG411E0HX	0.00325	Metallo-beta-lactamase superfamily	Male sterility protein
ENOG411DV93	ENOG411DVGN	0.00325	carboxylesterase 18-like	60S ribosomal export protein
ENOG411E3PM	ENOG411EKXM	0.00325	C2 domain-containing protein	Insulinase (Peptidase family M16)
ENOG411DPWX	ENOG411DWWS	0.00325	dol-P-Man Man(6)GlcNAc(2)-PP-Dol alpha-12-mannosyltransferase-like	mannosyl-oligosaccharide
ENOG411DTN0	ENOG411DU0B	0.00325	zinc finger CCCH domain-containing protein	tRNA_SAD
ENOG411DR4M	ENOG411DU0B	0.00325	LRR receptor-like serine threonine-protein kinase	tRNA_SAD
ENOG411DPZP	ENOG411DZIH	0.00325	Protein ZINC INDUCED FACILITATOR-LIKE	AP-4 complex subunit
ENOG411DQ9D	ENOG411DSWP	0.00325	Inherit from KOG: Ferric-chelate reductase	beta-hexosaminidase
ENOG411DQWW	ENOG411DTG3	0.00325	4-alpha-glucanotransferase	Regulator of Vps4 activity in the MVB pathway
ENOG411E556	ENOG411E7ZB	0.00325	NA	protein transport protein sec61
ENOG411DU8M	ENOG411DVHU	0.00325	dynamin-related protein	Nodulin-like
ENOG411DS5J	ENOG411EKXD	0.00325	Asparaginyl-tRNA synthetase	Methionine adenosyltransferase
ENOG411DRCC	ENOG411DV62	0.00325	agenet domain-containing protein	Protein of unknown function (DUF3550/UPF0682)
ENOG411DR0U	ENOG411DRKH	0.00325	Pentatricopeptide repeat-containing protein	NA
ENOG411DQTK	ENOG411E4P7	0.00325	mannosyl-oligosaccharide 12-alpha-mannosidase	Mitochondrial import inner membrane translocase subunit
ENOG411DSY2	ENOG411E03A	0.00325	Histone deacetylase	AAR2 protein
ENOG411DX99	ENOG411E0DP	0.00325	ubiquitin-associated (UBA) TS-N domain-containing protein octicosapeptide Phox Bemp1 (PB1) domain-containing protein	Tetratricopeptide repeat protein
ENOG411DS4M	ENOG411DZRZ	0.00325	vacuolar protein sorting-associated protein 16	Apoptosis-inducing factor homolog
ENOG411DUEH	ENOG411E0MG	0.00325	Oxidoreductase family C-terminal alpha/beta domain	Dehydrogenase reductase SDR family member
ENOG411DRJ5	ENOG411DWED	0.00325	K01205 alpha-N-acetylglucosaminidase EC 3.2.1.50	Protein phosphatase 1 regulatory subunit
ENOG411DXPU	ENOG411EK3F	0.00325	glutamyl-tRNA(Gln) amidotransferase subunit	TPR repeat-containing thioredoxin
ENOG411DWAG	ENOG411DYPY	0.00325	1-acyl-sn-glycerol-3-phosphate acyltransferase	exocyst complex component
ENOG411DT6K	ENOG411DUGA	0.00325	Pentatricopeptide repeat-containing protein	Component of the eukaryotic translation initiation factor 3 (eIF-3) complex which is involved in protein synthesis and together with other initiation factors stimulates binding of mRNA and methionyl-tRNAi to the 40S ribosome (By similarity)
ENOG411DU3I	ENOG411DUZ0	0.00325	Plastidic ATP	alpha-mannosidase
ENOG411DPXC	ENOG411DUAK	0.00325	Peptidase family M28	GEM-like protein
ENOG411DQ0E	ENOG411DR69	0.00325	myotubularin-related protein	heat shock protein-related
ENOG411DPW6	ENOG411DVRT	0.00325	tRNA pseudouridine synthase	U-box domain-containing protein 33-like
ENOG411DW8P	ENOG411DZNC	0.00325	F-actin-capping protein subunit	O-methyltransferase
ENOG411DWGZ	ENOG411DWY3	0.00325	Glutathione S-transferase N-terminal domain	Nitrile-specifier protein
ENOG411DQTM	ENOG411DY1F	0.00325	Beige/BEACH domain	GTP pyrophosphokinase-like
ENOG411DQX6	ENOG411EMPJ	0.00325	cytochrome P450	DNA gyrase C-terminal domain beta-propeller
ENOG411DTN3	ENOG411E1G2	0.00325	Domain of unknown function (DUF303)	Glutathione S-transferase C-terminal domain
ENOG411DR5H	ENOG411DRVW	0.00325	NADH dehydrogenase ubiquinone iron-sulfur protein 7	Cell differentiation protein
ENOG411DZU5	ENOG411E17R	0.00325	Peptidase family M20/M25/M40	NA
ENOG411E1DV	ENOG411E63X	0.00325	vesicle transport protein	NADH dehydrogenase ubiquinone 1 alpha subcomplex subunit
ENOG411DQSJ	ENOG411DYR2	0.00325	pre-rRNA processing protein involved in ribosome biogenesis (By similarity)	beta-D-xylosidase
ENOG411DTHU	ENOG411E0GK	0.00325	Chloroplast unusual positioning	RNA recognition motif
ENOG411DQNB	ENOG411DZ8N	0.00325	subtilase family	50S ribosome-binding GTPase
ENOG411DXS0	ENOG411E0V4	0.00325	amine oxidase	Glutaredoxin
ENOG411DRKJ	ENOG411E603	0.00325	calcium homeostasis regulator CHoR1	Peptidase inhibitor I9
ENOG411DUHE	ENOG411DWT4	0.00325	Tho complex subunit	ABC transporter B family member
ENOG411DTT3	ENOG411E6CD	0.00325	SelT-like protein	NA
ENOG411DQUH	ENOG411DV48	0.00325	N(alpha)-acetyltransferase 16 NatA auxiliary	WD repeat-containing protein
ENOG411DR1T	ENOG411E3T1	0.00325	Mitochondrial carrier protein	Divergent PAP2 family
ENOG411DW5W	ENOG411E0PN	0.00325	glucan endo-1-3-beta-glucosidase	Carboxylesterase family
ENOG411DX5Q	ENOG411E14I	0.00325	NmrA-like family	FtsH Extracellular
ENOG411DQCR	ENOG411DYJV	0.00325	tRNA-splicing endonuclease positive effector-related	aspartic proteinase
ENOG411DR56	ENOG411DS4M	0.00325	Mitochondrial inner membrane protein	vacuolar protein sorting-associated protein 16
ENOG411DTAB	ENOG411DZFC	0.00325	4-coumarate--CoA ligase-like	Adenylate kinase family protein
ENOG411DTKA	ENOG411DV92	0.00325	equilibrative nucleoside transporter	transmembrane and coiled-coil
ENOG411DQ70	ENOG411DTIM	0.00325	ubiquitin carboxyl-terminal hydrolase	Beta-13-galactosyltransferase
ENOG411DQH0	ENOG411DSW7	0.00325	carbohydrate kinase family protein	PTI1-like tyrosine-protein kinase
ENOG411DRH0	ENOG411DT09	0.00325	exostosin family	phosphatase 2C
ENOG411DUDC	ENOG411E26K	0.00325	NA	Protein of unknown function (DUF788)
ENOG411DR9T	ENOG411DU9X	0.00325	Plastidic glucose transporter	transporter
ENOG411DRA5	ENOG411DRMU	0.00325	Actin-related protein	sensitive to proton rhizotoxicity
ENOG411DSWP	ENOG411DTZ1	0.00325	beta-hexosaminidase	5-hydroxyisourate hydrolase
ENOG411DUTG	ENOG411DW64	0.00325	Inherit from COG: fad dependent oxidoreductase	thioredoxin reductase
ENOG411DQIT	ENOG411DVQG	0.00325	expressed protein	Tetratricopeptide repeat protein
ENOG411DT7K	ENOG411DZNU	0.00325	AAA-type ATPase family protein	LRR receptor-like serine threonine-protein kinase
ENOG411DRJ6	ENOG411E134	0.00325	Component of the eukaryotic translation initiation factor 3 (eIF-3) complex which is involved in protein synthesis and together with other initiation factors stimulates binding of mRNA and methionyl-tRNAi to the 40S ribosome (By similarity)	Reticulon
ENOG411DT7K	ENOG411DYXS	0.00325	AAA-type ATPase family protein	prohibitin 2
ENOG411DR9R	ENOG411DY2Z	0.00325	N-acetyl-gamma-glutamyl-phosphate reductase	caffeic acid
ENOG411DUX8	ENOG411E075	0.00325	Domain of unknown function (DUF3411)	Prolyl oligopeptidase family
ENOG411DXCI	ENOG411E0DM	0.00325	Methyltransferase-like protein	PB1
ENOG411DS8E	ENOG411DSAG	0.00325	Trafficking protein particle complex subunit	phosphatase 2C
ENOG411DQVD	ENOG411DU6Q	0.00325	Leucine-rich repeat receptor-like protein kinase	protein FMP32 mitochondrial-like
ENOG411DWJW	ENOG411E63X	0.00325	GTP-binding protein	NADH dehydrogenase ubiquinone 1 alpha subcomplex subunit
ENOG411DS8T	ENOG411DT41	0.00325	Endoglucanase	DEAD-box ATP-dependent RNA helicase
ENOG411DQB0	ENOG411DYTD	0.00325	Methyltransferase	psbP domain-containing protein 2
ENOG411DTXG	ENOG411DVWU	0.00325	NA	WD repeat-containing protein
ENOG411E2E2	ENOG411EMN8	0.00325	NA	Lactoylglutathione lyase
ENOG411DZR2	ENOG411E332	0.00325	vesicle-associated membrane protein	COPI associated protein
ENOG411DSFJ	ENOG411DVDY	0.00325	aminotransferase class I and II family protein	RING
ENOG411DWIN	ENOG411DYNH	0.00325	homoserine dehydrogenase	TVP38 TMEM64 family membrane protein
ENOG411DS2X	ENOG411DW61	0.00325	D-2-hydroxyglutarate dehydrogenase	DCN1-like protein
ENOG411DV11	ENOG411DXTV	0.00325	bidirectional sugar transporter	NA
ENOG411DV1M	ENOG411DYSK	0.00325	Involved in the base excision repair (BER) pathway by catalyzing the poly(ADP-ribosyl)ation of a limited number of acceptor proteins involved in chromatin architecture and in DNA metabolism. This modification follows DNA damages and appears as an obligatory step in a detection signaling pathway leading to the reparation of DNA strand breaks (By similarity)	Peptidase family M50
ENOG411DVG0	ENOG411DYHR	0.00325	ubiquitin carboxyl-terminal hydrolase	NA
ENOG411DTSA	ENOG411DUC3	0.00325	Dehydrogenase reductase SDR family	Calcyclin-binding protein
ENOG411DQEP	ENOG411DXHD	0.00325	cytochrome P450	Pentatricopeptide repeat-containing protein
ENOG411DUX8	ENOG411DZ83	0.00325	Domain of unknown function (DUF3411)	Cleaves peptides in various proteins in a process that requires ATP hydrolysis. Has a chymotrypsin-like activity. Plays a major role in the degradation of misfolded proteins (By similarity)
ENOG411DT2I	ENOG411DY7Q	0.00325	Coclaurine N-methyltransferase	amino acid transporter
ENOG411E3K6	ENOG411E49N	0.00325	NA	zinc finger
ENOG411DTK5	ENOG411DUBF	0.00325	Uncharacterized conserved protein (DUF2048)	Purple acid phosphatase
ENOG411DR9R	ENOG411E16G	0.00325	N-acetyl-gamma-glutamyl-phosphate reductase	NA
ENOG411DR2N	ENOG411E2WD	0.00325	cytochrome P450	Voltage-dependent rectifying anion channel that facilitates the translocation between chloroplast and cytoplasm of phosphorylated carbohydrates such as triosephosphate 3- phosphoglycerate and inorganic phosphate (Pi) depending of ATP to triosephosphate ratio in the plastidial intermembrane space
ENOG411DR45	ENOG411DUXE	0.00325	mitochondrial	Mediator complex subunit MED14
ENOG411DSXP	ENOG411DU3X	0.00325	MAC Perforin domain containing protein	4-hydroxy-3-methylbut-2-enyl diphosphate
ENOG411DR9T	ENOG411DYE5	0.00325	Plastidic glucose transporter	ABC transporter C family member
ENOG411E39M	ENOG411E47H	0.00325	Cupin superfamily (DUF985)	peptidyl-tRNA hydrolase PTRHD1-like
ENOG411DW7K	ENOG411E3M4	0.00325	ADP-ribosylation factor GTPase-activating protein	Protein of unknown function (DUF3223)
ENOG411DU3G	ENOG411DXI1	0.00325	Ribosomal protein L4	Protein of unknown function (DUF1191)
ENOG411DR9T	ENOG411DWGJ	0.00325	Plastidic glucose transporter	ferredoxin--NADP reductase
ENOG411DS2S	ENOG411EM22	0.00325	Nuclear cap-binding protein subunit	PGAM
ENOG411DSD0	ENOG411DT9K	0.00325	amino acid	transporter
ENOG411DSFN	ENOG411E01K	0.00325	protein pleiotropic regulatory locus	NA
ENOG411DYWE	ENOG411EKQF	0.00325	Argonaute	Zn-finger in Ran binding protein and others
ENOG411DQTY	ENOG411DT2H	0.00325	F-actin-capping protein subunit	Protein arginine N-methyltransferase
ENOG411DS8T	ENOG411DU3U	0.00325	Endoglucanase	Protein sel-1 homolog
ENOG411DS8F	ENOG411E35V	0.00325	Cytidylyltransferase	Destroys radicals which are normally produced within the cells and which are toxic to biological systems (By similarity)
ENOG411DRKV	ENOG411DXHY	0.00325	Methyltransferase domain	NA
ENOG411DWEE	ENOG411DWMV	0.00325	3-hexulose-6-phosphate isomerase-like	Pfam:DUF185
ENOG411DPYF	ENOG411DSRE	0.00325	cation transport regulator-like protein	E3 ubiquitin-protein ligase
ENOG411DVCB	ENOG411DWEC	0.00325	Palmitoyl-protein thioesterase	Acetylornithine aminotransferase
ENOG411DQ9B	ENOG411DS7V	0.00325	Inherit from KOG: Peptidase M20 domain containing 1	acyl-coenzyme A oxidase
ENOG411DXCJ	ENOG411DYMQ	0.00325	Glycosyl hydrolase family 81 protein	Alkylated DNA repair protein alkB homolog
ENOG411DU33	ENOG411E19J	0.00325	Hydrolase	Ent-kaurenoic acid oxidase
ENOG411DUA2	ENOG411E556	0.00325	Component of the eukaryotic translation initiation factor 3 (eIF-3) complex which is involved in protein synthesis and together with other initiation factors stimulates binding of mRNA and methionyl-tRNAi to the 40S ribosome (By similarity)	NA
ENOG411DTH5	ENOG411E0RZ	0.00325	Catalyzes the intramolecular cyclization of bicyclic chalcones into tricyclic (S)-flavanones. Responsible for the isomerization of 42'4'6'-tetrahydroxychalcone (also termed chalcone) into naringenin	wall-associated receptor kinase-like
ENOG411DTK3	ENOG411DXKX	0.00325	phosphate	gpi-anchored protein
ENOG411DRH6	ENOG411DRQ3	0.00325	Serine threonine-protein kinase-like protein	aspartyl-tRNA
ENOG411DVWI	ENOG411DXKX	0.00325	dolichyl-diphosphooligosaccharide--protein glycosyltransferase subunit 2-like	gpi-anchored protein
ENOG411DXCJ	ENOG411DXTD	0.00325	Glycosyl hydrolase family 81 protein	red chlorophyll catabolite reductase
ENOG411DR0A	ENOG411DSSB	0.00325	Microtubule-associated protein	angio-associated migratory cell protein-like
ENOG411DXCH	ENOG411DXQA	0.00325	gamma-tubulin complex component	expressed protein
ENOG411DVVB	ENOG411DZXH	0.00325	7-dehydrocholesterol	Inherit from euNOG: expressed protein
ENOG411DRPH	ENOG411DWMH	0.00325	Ataxin-3 homolog	Methyltransferase small domain
ENOG411DWN0	ENOG411DY8P	0.00325	Membrane-associated apoptosis protein	nucleolar complex protein 2
ENOG411DY2B	ENOG411EMPR	0.00325	Uncharacterized conserved protein (DUF2358)	phosphoglycerate mutase
ENOG411DSI1	ENOG411DTQ5	0.00325	cytochrome P450	ubiquitin-conjugating enzyme
ENOG411DUE0	ENOG411E02F	0.00325	Glyoxylate	NA
ENOG411DPU3	ENOG411DRGX	0.00325	TIM-barrel signal transduction protein	DNA-binding protein
ENOG411DWJY	ENOG411DY5G	0.00325	ornithine-oxo-acid transaminase activity	dihydrodipicolinate reductase
ENOG411DU7E	ENOG411DX5N	0.00325	ATP-dependent zinc metalloprotease	Histone deacetylation protein Rxt3
ENOG411DUI7	ENOG411DVE5	0.00325	Pentatricopeptide repeat-containing protein	Promotes mitochondrial protein synthesis. May act as a fidelity factor of the translation reaction by catalyzing a one- codon backward translocation of tRNAs on improperly translocated ribosomes. Binds to mitochondrial ribosomes in a GTP-dependent manner (By similarity)
ENOG411DTK6	ENOG411EKH6	0.00325	Squalene	DNA binding protein GT-1
ENOG411DS8E	ENOG411DU9R	0.00325	Trafficking protein particle complex subunit	Mitochondrial glycoprotein
ENOG411DU5T	ENOG411DX5Y	0.00325	Pentatricopeptide repeat-containing protein	EH domain-containing protein
ENOG411DQ9H	ENOG411DSRF	0.00325	Acetyltransferase (GNAT) family	mitochondrial chaperone
ENOG411DPRJ	ENOG411DX58	0.00325	LRR receptor-like serine threonine-protein kinase	Plant protein of unknown function (DUF946)
ENOG411DVVB	ENOG411DW7V	0.00325	7-dehydrocholesterol	E3 ubiquitin-protein ligase
ENOG411DPZG	ENOG411DW4U	0.00325	NAD(P)H-dependent oxidoreductase	2OG-Fe(II) oxygenase superfamily
ENOG411E2BZ	ENOG411E38T	0.00325	Protein of unknown function (DUF3133)	2Fe-2S iron-sulfur cluster binding domain
ENOG411DT59	ENOG411DUNH	0.00325	adaptin ear-binding coat-associated protein	UDP-glycosyltransferase 92A1-like
ENOG411DSI2	ENOG411DTSA	0.00325	NA	Dehydrogenase reductase SDR family
ENOG411DQ9H	ENOG411DQQH	0.00325	Acetyltransferase (GNAT) family	JmjC
ENOG411DS54	ENOG411DX25	0.00325	aldehyde dehydrogenase family 2 member C4-like	Rab proteins geranylgeranyltransferase component
ENOG411DYXE	ENOG411E0CQ	0.00325	Transferase family	3-hydroxyisobutyryl-CoA hydrolase-like protein
ENOG411DWH4	ENOG411E3ID	0.00325	)-oxidoreductase	C2
ENOG411DQB0	ENOG411EM16	0.00325	Methyltransferase	Zinc knuckle
ENOG411DWZB	ENOG411E3N2	0.00325	fumarylacetoacetase EC 3.7.1.2	Protein of unknown function (DUF1279)
ENOG411DQT6	ENOG411DWGG	0.00325	cytidine deoxycytidylate deaminase family protein	riboflavin biosynthesis protein
ENOG411DTXG	ENOG411DU4H	0.00325	NA	Urea amidohydrolase
ENOG411DTXQ	ENOG411DX01	0.00325	vacuole membrane protein	Peptidase family M28
ENOG411DR4S	ENOG411DUUZ	0.00325	vesicle-associated membrane protein	tonoplast dicarboxylate
ENOG411DRMB	ENOG411DW4U	0.00325	aspartic proteinase-like protein	2OG-Fe(II) oxygenase superfamily
ENOG411DS12	ENOG411DSY2	0.00325	UDP-glucoronosyl UDP-glucosyl transferase family protein	Histone deacetylase
ENOG411DR2R	ENOG411DSXC	0.00325	UDP-Glycosyltransferase	Peptidyl-prolyl cis-trans isomerase
ENOG411DPUN	ENOG411E6RG	0.00325	40S ribosomal protein S8	sec-independent protein translocase protein
ENOG411DRJS	ENOG411E04E	0.00325	methyltransferase	Actin-fragmin kinase catalytic
ENOG411DW8M	ENOG411E421	0.00325	polyphenol oxidase	FTR is a 4Fe-4S protein playing a central role in the ferredoxin thioredoxin regulatory chain. It converts an electron signal (photoreduced ferredoxin) to a thiol signal (reduced thioredoxin) in the regulation of enzymes by reduction of specific disulfide groups. Catalyzes the light-dependent activation of several photosynthetic enzymes
ENOG411DSMR	ENOG411E39G	0.00325	SEC14 cytosolic factor family protein	Mitochondrial import inner membrane translocase subunit
ENOG411DQPZ	ENOG411DYEX	0.00325	TPR	Leucine rich repeat N-terminal domain
ENOG411DU3G	ENOG411E26K	0.00325	Ribosomal protein L4	Protein of unknown function (DUF788)
ENOG411DS8B	ENOG411DUKD	0.00325	Pfam:DUF231	Prolyl oligopeptidase family
ENOG411DYXA	ENOG411E56W	0.00325	Redoxin	domain-containing protein
ENOG411DTP2	ENOG411EMG8	0.00325	Inherit from KOG: Solute carrier family 35	37 kDa inner envelope membrane protein
ENOG411DR2Q	ENOG411DTPN	0.00325	n-(5'-phosphoribosyl)anthranilate isomerase	Pathogenesis-related protein
ENOG411DQVD	ENOG411DSBK	0.00325	Leucine-rich repeat receptor-like protein kinase	PPPDE peptidase domain-containing protein
ENOG411DS30	ENOG411DUTG	0.00325	phosphatase 2C	Inherit from COG: fad dependent oxidoreductase
ENOG411DVBS	ENOG411DX9Z	0.00325	inactive purple acid phosphatase	Haloacid dehalogenase-like hydrolase domain-containing protein
ENOG411DQ1U	ENOG411E1JW	0.00325	ubiquitin fusion degradation protein 1	NA
ENOG411E0D9	ENOG411EM6P	0.00325	ACT domain	UDP-N-acetylglucosamine--peptide N-acetylglucosaminyltransferase
ENOG411DRRH	ENOG411DS6G	0.00325	ABC transporter C family member	2-oxoglutarate malate translocator
ENOG411DVVB	ENOG411DXZJ	0.00325	7-dehydrocholesterol	ribosomal protein
ENOG411DR0A	ENOG411DXDD	0.00325	Microtubule-associated protein	Protein of unknown function (DUF632)
ENOG411DTW1	ENOG411DV74	0.00325	apoptosis inhibitor	DOMON domain
ENOG411DQVB	ENOG411DSJ7	0.00325	TLDc	Anion transporter
ENOG411DUVY	ENOG411E063	0.00325	WPP domain-associated	Pfam:Invertase_neut
ENOG411DTBI	ENOG411DTEH	0.00325	ornithine carbamoyltransferase	methyladenine glycosylase
ENOG411DRH5	ENOG411DZ2I	0.00325	Aldo/keto reductase family	Removal of H(2)O(2) oxidation of toxic reductants biosynthesis and degradation of lignin suberization auxin catabolism response to environmental stresses such as wounding pathogen attack and oxidative stress. These functions might be dependent on each isozyme isoform in each plant tissue
ENOG411DQ5R	ENOG411DVE3	0.00325	LRR receptor-like serine threonine-protein kinase	heat shock
ENOG411DSFJ	ENOG411DXZ7	0.00325	aminotransferase class I and II family protein	Serine carboxypeptidase
ENOG411DPRJ	ENOG411DREA	0.00325	LRR receptor-like serine threonine-protein kinase	Converts adenosine 3'-phosphate 5'-phosphosulfate (PAPS) to adenosine 5'-phosphosulfate (APS) and 3'(2')-phosphoadenosine 5'- phosphate (PAP) to AMP
ENOG411DXXV	ENOG411DZ1D	0.00325	Photosystem II 22 kDa protein	retrograde vesicle-mediated transport Golgi to ER
ENOG411DQ28	ENOG411DSWW	0.00325	Peroxisomal membrane protein	Zinc-binding alcohol dehydrogenase domain-containing protein
ENOG411DUWK	ENOG411DXDQ	0.00325	mannosylglycoprotein endo-beta-mannosidase-like	Aspartate aminotransferase
ENOG411DU7E	ENOG411DYEA	0.00325	ATP-dependent zinc metalloprotease	Protein of unknown function (DUF2921)
ENOG411DUGA	ENOG411DZ5V	0.00325	Component of the eukaryotic translation initiation factor 3 (eIF-3) complex which is involved in protein synthesis and together with other initiation factors stimulates binding of mRNA and methionyl-tRNAi to the 40S ribosome (By similarity)	glucose-6-phosphate 1-dehydrogenase
ENOG411DVUJ	ENOG411DWKD	0.00325	NA	WD domain G-beta repeat
ENOG411DT75	ENOG411DTK3	0.00325	nad kinase	phosphate
ENOG411DQJ2	ENOG411DRCA	0.00325	Uncharacterised ACR YggU family COG1872	Male sterility protein
ENOG411DR2T	ENOG411E0BN	0.00325	6-phosphofructokinase	Protein of unknown function (DUF1664)
ENOG411DUM6	ENOG411DX43	0.00325	splicing factor 3A subunit	electron transport SCO1 SenC family protein
ENOG411DRYY	ENOG411DUXE	0.00325	respiratory burst oxidase	Mediator complex subunit MED14
ENOG411DS1A	ENOG411E22A	0.00325	mannose-6-phosphate isomerase	glutathione s-transferase
ENOG411DQRV	ENOG411DXGS	0.00325	Omega-amidase	flavanone 3-hydroxylase
ENOG411E2WY	ENOG411EMPT	0.00325	Universal stress protein	LisH domain and HEAT repeat-containing protein KIAA1468 homolog
ENOG411DWED	ENOG411E81R	0.00325	Protein phosphatase 1 regulatory subunit	F-Box protein
ENOG411DQFZ	ENOG411EASE	0.00325	zinc finger protein	AMP-binding enzyme
ENOG411DTT3	ENOG411DUHR	0.00325	SelT-like protein	26S proteasome non-atpase regulatory subunit
ENOG411DTSA	ENOG411DVHU	0.00325	Dehydrogenase reductase SDR family	Nodulin-like
ENOG411DSFG	ENOG411EM22	0.00325	Two-component response regulator-like	PGAM
ENOG411DR48	ENOG411DWWS	0.00325	prolyl 4-hydroxylase	mannosyl-oligosaccharide
ENOG411DQ18	ENOG411DZ1D	0.00325	transmembrane 9 superfamily member	retrograde vesicle-mediated transport Golgi to ER
ENOG411DQWZ	ENOG411DSGP	0.00325	zinc finger protein	eyes absent homolog
ENOG411DTKC	ENOG411DUHM	0.00325	Omega-6 fatty acid desaturase	Protein of unknown function (DUF2930)
ENOG411DRWA	ENOG411DX0M	0.00325	Inositol-3-phosphate synthase	phosphatase 2C
ENOG411DVFW	ENOG411E2HA	0.00325	Nudix hydrolase	Transferase family
ENOG411DR9Q	ENOG411DY0X	0.00325	zinc finger CCCH domain-containing protein	protein VERNALIZATION INSENSITIVE 3-like
ENOG411DR0A	ENOG411DTY8	0.00325	Microtubule-associated protein	SEC14 cytosolic factor family protein
ENOG411DQ5R	ENOG411DVPZ	0.00325	LRR receptor-like serine threonine-protein kinase	ubiquitin-protein ligase
ENOG411DS51	ENOG411DSRV	0.00325	cohesin subunit	NA
ENOG411DPSS	ENOG411DTY0	0.00325	Integral membrane Yip1 family protein	strubbelig-receptor family
ENOG411DTDP	ENOG411DZ2P	0.00325	Citrate transporter	NA
ENOG411DUZB	ENOG411DWZY	0.00325	Pentatricopeptide repeat-containing protein	receptor-like protein kinase
ENOG411DPPF	ENOG411DTZQ	0.00325	Glycosyl hydrolases family 28	Signal peptidase
ENOG411DQGW	ENOG411DSRE	0.00325	NA	E3 ubiquitin-protein ligase
ENOG411DXVE	ENOG411DYH4	0.00325	ubiquitin carboxyl-terminal hydrolase	annexin D5-like
ENOG411DQMT	ENOG411DW0T	0.00325	Pinin SDK memA protein	Putative peptidoglycan binding domain
ENOG411DPRJ	ENOG411DQRV	0.00325	LRR receptor-like serine threonine-protein kinase	Omega-amidase
ENOG411DSSE	ENOG411DTD3	0.00325	CDPK-related protein	beta-13-galactosyltransferase 11-like
ENOG411DS0Q	ENOG411DYY5	0.00325	DUF246 domain-containing protein	methionine
ENOG411DRWY	ENOG411E3SN	0.00325	Protein of unknown function (DUF3353)	60S ribosomal protein
ENOG411DTQ9	ENOG411DVG3	0.00325	pentatricopeptide repeat-containing protein At4g35850	homeobox-leucine zipper protein
ENOG411DQ1F	ENOG411DZ1Q	0.00325	Dienelactone hydrolase family	kinase interacting family protein
ENOG411DWMZ	ENOG411EMBA	0.00325	Protein Dom3z homolog	Rubisco LSMT substrate-binding
ENOG411DU0H	ENOG411DXNM	0.00325	protein TRANSPARENT TESTA 1-like	heterogeneous nuclear ribonucleoprotein
ENOG411DR9T	ENOG411DZHJ	0.00325	Plastidic glucose transporter	mitochondrial-processing peptidase subunit
ENOG411DQ6K	ENOG411E3Z2	0.00325	intron-binding protein	Ribosomal protein L32
ENOG411DT1X	ENOG411DU1P	0.00325	Sterol 24-C-methyltransferase	PGAP1-like protein
ENOG411DTTC	ENOG411DYTA	0.00325	glycine-rich protein	enhancer protein
ENOG411DS8F	ENOG411DUP1	0.00325	Cytidylyltransferase	beta-galactosidase
ENOG411DTZH	ENOG411E3WK	0.00325	serine threonine-protein kinase	ribosomal protein L51
ENOG411DTKC	ENOG411DW3Q	0.00325	Omega-6 fatty acid desaturase	NA
ENOG411DRR2	ENOG411DVFZ	0.00325	NA	translocation
ENOG411DU7E	ENOG411DYEV	0.00325	ATP-dependent zinc metalloprotease	Der1-like family
ENOG411EM4B	ENOG411EM5C	0.00325	NA	CHD3-type chromatin-remodeling factor
ENOG411DRNE	ENOG411EBSN	0.00325	auxin-induced protein	Nuclear transport factor 2 (NTF2) domain
ENOG411DWGG	ENOG411E09E	0.00325	riboflavin biosynthesis protein	Destroys radicals which are normally produced within the cells and which are toxic to biological systems (By similarity)
ENOG411E11C	ENOG411E19T	0.00325	NA	Transferase family
ENOG411DQZA	ENOG411DURH	0.00325	ribose-5-phosphate	serine carboxypeptidase S28 family protein
ENOG411DQ5R	ENOG411DR4K	0.00325	LRR receptor-like serine threonine-protein kinase	Kinetochore protein
ENOG411DUT1	ENOG411E0K3	0.00325	Plant protein of unknown function (DUF639)	ATPase family AAA domain-containing protein
ENOG411DRZJ	ENOG411DXC1	0.00325	pyrophosphate--fructose 6-phosphate 1-phosphotransferase	Inosine-uridine preferring nucleoside hydrolase family protein
ENOG411DQBF	ENOG411E7NH	0.00325	Transcription factor	early response to dehydration 14
ENOG411DU7C	ENOG411DW9Z	0.00325	CHZ	ribosomal protein S6
ENOG411DQT6	ENOG411DR6S	0.00325	cytidine deoxycytidylate deaminase family protein	SufE-like protein
ENOG411DSPI	ENOG411DTQT	0.00325	chloroplast envelope membrane	Protein of unknown function DUF399
ENOG411DT9A	ENOG411DV1R	0.00325	cullin 4	interactor of constitutive active rops
ENOG411DS2S	ENOG411DZYE	0.00325	Nuclear cap-binding protein subunit	DIL domain
ENOG411DREJ	ENOG411E4I6	0.00325	peptide transporter	NA
ENOG411DQC7	ENOG411E3DS	0.00325	Polycomb group protein EMBRYONIC FLOWER	NA
ENOG411DYKM	ENOG411E4GT	0.00325	Kinase binding protein CGI-121	Glutaredoxin-like domain (DUF836)
ENOG411DY9R	ENOG411EMPR	0.00325	UBX domain-containing protein	phosphoglycerate mutase
ENOG411DQ5R	ENOG411DU3A	0.00325	LRR receptor-like serine threonine-protein kinase	kinase family
ENOG411DSMD	ENOG411DXDW	0.00325	Sugar carrier protein	Serine threonine-protein kinase
ENOG411DSH3	ENOG411E4X2	0.00325	glycosyltransferase	SnRNP core Sm protein Sm-X5-like protein
ENOG411DV73	ENOG411E4TS	0.00325	serine threonine-protein phosphatase 2A regulatory subunit B	Pre-rRNA-processing protein
ENOG411DQ5Y	ENOG411DVA1	0.00325	NA	2-oxoglutarate dehydrogenase
ENOG411DYRZ	ENOG411EDU0	0.00325	Inherit from euNOG: to zinc finger MYM domain containing 1	type I phosphodiesterase nucleotide pyrophosphatase family protein
ENOG411DQFY	ENOG411E5UV	0.00325	Thylakoid lumenal 19 kDa protein	costars family
ENOG411DXC3	ENOG411DY1G	0.00325	beta-glucosidase	2OG-Fe(II) oxygenase superfamily
ENOG411DRWD	ENOG411DZ06	0.00324675324675	Inherit from KOG: synthetase	NA
ENOG411DSEX	ENOG411DVYU	0.00324675324675	39 kDa EF-Hand containing protein	Allene oxide synthase
ENOG411DQ95	ENOG411DUPA	0.00324675324675	deaminase	glucuronoxylan glucuronosyltransferase activity
ENOG411DQ03	ENOG411DRF9	0.00324675324675	pantothenate kinase	cytochrome P450
ENOG411DXBJ	ENOG411E0DM	0.00324675324675	Inositol monophosphatase	PB1
ENOG411DQFA	ENOG411DWT4	0.00324675324675	GPCR-type G protein	ABC transporter B family member
ENOG411DQWZ	ENOG411E0R0	0.00324675324675	zinc finger protein	NIFU-like protein 2
ENOG411DS4M	ENOG411E5F2	0.00324675324675	vacuolar protein sorting-associated protein 16	Domain of unknown function (DUF543)
ENOG411DTK7	ENOG411E107	0.00324675324675	serine threonine-protein kinase	E1-E2 ATPase
ENOG411DVBQ	ENOG411E3EZ	0.00324675324675	probably inactive leucine-rich repeat receptor-like protein kinase	Photosystem II reaction center PSB28 protein
ENOG411DTAF	ENOG411DUA9	0.00324675324675	NA	2OG-Fe(II) oxygenase superfamily
ENOG411E2KE	ENOG411E2M6	0.00324675324675	Ferredoxin	HIT domain
ENOG411DU1C	ENOG411DUAK	0.00324675324675	ATP-dependent Clp protease proteolytic subunit	GEM-like protein
ENOG411DU6S	ENOG411DUP5	0.00324675324675	translation initiation factor	Inherit from NOG: s-layer protein
ENOG411DQA4	ENOG411DYKV	0.00324675324675	pleiotropic drug resistance	Protein ALWAYS EARLY
ENOG411DQGP	ENOG411DRNM	0.00324675324675	cysteine	manganese-dependent ADP-ribose CDP-alcohol diphosphatase-like
ENOG411DXMU	ENOG411E6FR	0.00324675324675	Ran GTPase binding chromatin binding zinc ion binding	zinc finger
ENOG411DQUJ	ENOG411DWGN	0.00324675324675	Esterase lipase thioesterase family protein	alpha-glucan water dikinase
ENOG411DTAS	ENOG411DVWZ	0.00324675324675	WRKY transcription factor	Catalyzes the S-methylmethionine (SMM) biosynthesis from adenosyl-L-homocysteine (AdoMet) and methionine. SMM biosynthesis (by MMT1) and degradation (by HMT-1 HMT-2 and HMT-3) constitute the SMM cycle in plants which is probably required to achieve short term control of AdoMet level. Also able to catalyze the selenium-methylmethionine (SeMM) from AdoMet and selenium- methionine (SeMet). May play a role in phoem sulfur transport
ENOG411DQN5	ENOG411DTX0	0.00324675324675	Pentatricopeptide repeat-containing protein	NA
ENOG411DWP7	ENOG411DZ7D	0.00324675324675	Glycosyl transferase family 64 domain	Scarecrow-like protein
ENOG411DR35	ENOG411E4Z9	0.00324675324675	calcium-dependent protein kinase	NA
ENOG411DQ1P	ENOG411DYSG	0.00324675324675	ADP-RIBOSYLATION FACTOR-like protein	Pentatricopeptide repeat-containing protein
ENOG411DUBJ	ENOG411DYC3	0.00324675324675	Chlorophyll A-B binding protein	60S ribosomal protein
ENOG411DZTI	ENOG411E0D5	0.00324675324675	RRM	NA
ENOG411DTMU	ENOG411EMHR	0.00324675324675	mannosyl-oligosaccharide 12-alpha-mannosidase	U-box domain-containing protein 43-like
ENOG411DWSE	ENOG411DZ5B	0.00324675324675	Stress responsive A/B Barrel Domain	Phosphatase IMPL1
ENOG411DSSE	ENOG411E3ZI	0.00324675324675	CDPK-related protein	YGGT family
ENOG411DVGU	ENOG411DXNI	0.00324675324675	40S ribosomal protein	Sucrase/ferredoxin-like
ENOG411DQ8Q	ENOG411DVHY	0.00324675324675	DUF630 DUF632 domains containing protein	anaphase-promoting complex subunit
ENOG411DR1Y	ENOG411DR5J	0.00324675324675	E3 ubiquitin-protein ligase	hydroquinone:oxygen oxidoreductase activity
ENOG411DTFW	ENOG411DZD9	0.00324675324675	geminivirus Rep-interacting motor	Structural maintenance of chromosomes
ENOG411DYF9	ENOG411DYU4	0.00324675324675	Translation initiation factor	pectinesterase
ENOG411E1VM	ENOG411E3TN	0.00324675324675	VHS and GAT domain containing protein expressed	VIT family
ENOG411DRPA	ENOG411E10G	0.00324675324675	Clathrin light chain	NA
ENOG411DQ03	ENOG411DRC7	0.00324675324675	pantothenate kinase	Elongation factor
ENOG411DPWB	ENOG411DUUK	0.00324675324675	zinc finger CCCH domain-containing protein	domain-containing protein
ENOG411DU1G	ENOG411DWJ3	0.00324675324675	NA	COP9 signalosome complex subunit
ENOG411DRMB	ENOG411DVIA	0.00324675324675	aspartic proteinase-like protein	auxin-binding protein
ENOG411DQG2	ENOG411EEG2	0.00324675324675	Endonuclease/Exonuclease/phosphatase family	Pfam:DUF889
ENOG411DT88	ENOG411E51V	0.00324675324675	elongation factor G	Ubiquitin-fold modifier
ENOG411DTT8	ENOG411EKJX	0.00324675324675	starch branching enzyme	GTP-binding protein TypA
ENOG411DT1K	ENOG411DU15	0.00324675324675	tetratricopeptide repeat protein 38-like	L-ascorbate oxidase homolog
ENOG411DTYF	ENOG411EMGB	0.00324675324675	gtp-binding protein	Histone-lysine n-methyltransferase
ENOG411DQSM	ENOG411DVQS	0.00324675324675	zinc transporter	translation Initiation Factor
ENOG411DS72	ENOG411DX2D	0.00324675324675	Potassium transporter	Spinocerebellar ataxia type 10 protein domain
ENOG411DTYP	ENOG411EMBF	0.00324675324675	exosome complex exonuclease	SET domain-containing protein
ENOG411DS3U	ENOG411DYRS	0.00324675324675	3-ketoacyl-coa synthase	Gpi-anchor
ENOG411DUEK	ENOG411DUP5	0.00324675324675	Protein of unknown function (DUF616)	Inherit from NOG: s-layer protein
ENOG411DSAC	ENOG411DTCX	0.00324675324675	V-type proton ATPase subunit	dna-damage-repair toleration protein
ENOG411DV00	ENOG411DY1U	0.00324675324675	ABC transporter	Protein ABSCISIC ACID-INSENSITIVE
ENOG411DQUJ	ENOG411DVGQ	0.00324675324675	Esterase lipase thioesterase family protein	ATP binding binding protein kinase protein serine threonine kinase protein tyrosine kinase
ENOG411DYXA	ENOG411E2S8	0.00324675324675	Redoxin	methionine sulfoxide reductase
ENOG411DRJC	ENOG411DVHU	0.00324675324675	Secretory pathway protein Sec39	Nodulin-like
ENOG411DUUT	ENOG411DVPY	0.00324675324675	NA	L-lactate dehydrogenase
ENOG411DUQA	ENOG411DX5B	0.00324675324675	LRR receptor-like serine threonine-protein kinase	RPAP1-like C-terminal
ENOG411DRV7	ENOG411DW86	0.00324675324675	HEAT repeat	NA
ENOG411DR5A	ENOG411DYRU	0.00324675324675	K14641 apyrase EC 3.6.1.5	Inherit from KOG: translocated promoter region nuclear basket protein
ENOG411DQ0Z	ENOG411DV1K	0.00324675324675	growth regulator related protein	NA
ENOG411DV61	ENOG411DXEW	0.00324675324675	DNA (cytosine-5-)-methyltransferase	ATP-dependent RNA helicase
ENOG411DPXY	ENOG411DWZB	0.00324675324675	BTB POZ domain-containing protein At3g05675-like	fumarylacetoacetase EC 3.7.1.2
ENOG411DQE6	ENOG411DRHY	0.00324675324675	Pfam:Trs120	NA
ENOG411DPYU	ENOG411DTU5	0.00324675324675	zinc finger	ruBisCO large subunit-binding protein subunit beta
ENOG411DSH3	ENOG411DXJ2	0.00324675324675	glycosyltransferase	NA
ENOG411DTV2	ENOG411DUWJ	0.00324675324675	Involved in the biogenesis of the 60S ribosomal subunit (By similarity)	DUF246 domain-containing protein
ENOG411DW3Y	ENOG411DZWQ	0.00324675324675	zinc transporter	Calcium sensing receptor
ENOG411DZ3Z	ENOG411E3H0	0.00324675324675	Mediates resistance to sphinganine-analog mycotoxins (SAMs) by restoring the sphingolipid biosynthesis. Could salvage the transport of GPI-anchored proteins from the endoplasmic reticulum to the Golgi apparatus in ceramides-depleted cells after SAM exposure (By similarity)	Polyketide cyclase / dehydrase and lipid transport
ENOG411DX4Z	ENOG411E3VV	0.00324675324675	flavin-containing monooxygenase	Bet1-like SNARE
ENOG411DT1K	ENOG411DUAX	0.00324675324675	tetratricopeptide repeat protein 38-like	methyl-CpG-binding domain-containing protein 2-like
ENOG411DQX2	ENOG411E4IR	0.00324675324675	Glyoxylate	zinc finger
ENOG411DU5T	ENOG411DZG5	0.00324675324675	Pentatricopeptide repeat-containing protein	Riboflavin synthase
ENOG411DTHV	ENOG411DTTM	0.00324675324675	N(2)N(2)-dimethylguanosine tRNA methyltransferase	Plant mobile domain
ENOG411DWI8	ENOG411E47H	0.00324675324675	dehydratase	peptidyl-tRNA hydrolase PTRHD1-like
ENOG411DQ95	ENOG411DUSF	0.00324675324675	deaminase	Pentatricopeptide repeat-containing protein
ENOG411DSBT	ENOG411DSEP	0.00324675324675	Dipeptidyl peptidase	protease Do-like 2
ENOG411DWJQ	ENOG411E02C	0.00324675324675	anthranilate	Protein kinase domain containing protein expressed
ENOG411DQMZ	ENOG411E14H	0.00324675324675	ABC transporter F family member	Inherit from KOG: ribonuclease P MRP 25kDa
ENOG411DTMU	ENOG411DV0D	0.00324675324675	mannosyl-oligosaccharide 12-alpha-mannosidase	High-conductance voltage-dependent solute channel with a slight selectivity for cations transporting triosephosphates dicarboxylic acids ATP inorganic phosphate (Pi) sugars and positively or negatively charged amino acids (By similarity)
ENOG411DSC5	ENOG411DWRH	0.00324675324675	Domain of unknown function (DUF1817)	allantoinase
ENOG411E1P6	ENOG411E32N	0.00324675324675	sodium calcium exchanger family protein	Ribosomal protein L.2
ENOG411DS8C	ENOG411E4Q6	0.00324675324675	Cell division control protein 6	transcription elongation factor B polypeptide
ENOG411DSWW	ENOG411E1UA	0.00324675324675	Zinc-binding alcohol dehydrogenase domain-containing protein	NDH shuttles electrons from NAD(P)H plastoquinone via FMN and iron-sulfur (Fe-S) centers to quinones in the photosynthetic chain and possibly in a chloroplast respiratory chain. The immediate electron acceptor for the enzyme in this species is believed to be plastoquinone. Couples the redox reaction to proton translocation and thus conserves the redox energy in a proton gradient (By similarity)
ENOG411DRC9	ENOG411DWE1	0.00324675324675	glycerol-3-phosphate acyltransferase	Inherit from NOG: repeat protein
ENOG411DPXI	ENOG411DUAY	0.00324675324675	Methyl binding domain protein	SEC14 cytosolic factor
ENOG411DSPB	ENOG411DWP2	0.00324675324675	Histone-lysine n-methyltransferase	2-C-methyl-D-erythritol 4-phosphate cytidylyltransferase
ENOG411DPUU	ENOG411DRB1	0.00324675324675	agmatine	Cyclin-dependent kinase
ENOG411DWQ6	ENOG411DX8W	0.00324675324675	U-box domain-containing protein	SNW domain-containing protein
ENOG411DSC4	ENOG411EDBR	0.00324675324675	Iaa-amino acid hydrolase	organellar single-stranded dna binding protein 3
ENOG411DR7C	ENOG411DWTQ	0.00324675324675	pyruvate dehydrogenase E1 component subunit beta	Inherit from KOG: spastic paraplegia 11 (autosomal recessive)
ENOG411DUP5	ENOG411E37G	0.00324675324675	Inherit from NOG: s-layer protein	NA
ENOG411DSTG	ENOG411E67S	0.00324675324675	PPIases accelerate the folding of proteins (By similarity)	B12d protein
ENOG411DSS4	ENOG411E3JG	0.00324675324675	Inherit from euNOG: Chromosome 10 open reading frame 137	centromere protein V-like
ENOG411DWCC	ENOG411DXTD	0.00324675324675	Glycyl-tRNA synthetase 2	red chlorophyll catabolite reductase
ENOG411DQSH	ENOG411DZN1	0.00324675324675	RNA recognition motif. (a.k.a. RRM RBD or RNP domain)	Cbl-interacting protein kinase
ENOG411DRUS	ENOG411DX0C	0.00324675324675	geranylgeranyl pyrophosphate synthase	Protein of unknown function (DUF616)
ENOG411DVRW	ENOG411DWW0	0.00324675324675	maltose excess protein	Nitrate transporter
ENOG411DQP3	ENOG411DVU4	0.00324675324675	cytochrome P450	RNA polymerase II C-terminal domain phosphatase-like
ENOG411E06Z	ENOG411EIXE	0.00324675324675	cyclic nucleotide-gated ion channel	reticuline oxidase-like protein-like
ENOG411DUQF	ENOG411DWHV	0.00324675324675	phosphoribosylaminoimidazole carboxylase	SWI SNF complex subunit
ENOG411DR38	ENOG411DRKG	0.00324675324675	starch branching enzyme	Pentatricopeptide repeat-containing protein
ENOG411DYJX	ENOG411E2QU	0.00324675324675	Plant protein of unknown function (DUF639)	peptidyl-tRNA hydrolase
ENOG411DUJU	ENOG411DYUB	0.00324675324675	glutathione s-transferase	Hydroxyacylglutathione hydrolase
ENOG411DS6N	ENOG411DURH	0.00324675324675	Pentatricopeptide repeat-containing protein	serine carboxypeptidase S28 family protein
ENOG411DWAG	ENOG411DYPZ	0.00324675324675	1-acyl-sn-glycerol-3-phosphate acyltransferase	flavin-containing monooxygenase
ENOG411DWJQ	ENOG411DYBU	0.00324675324675	anthranilate	2Fe-2S ferredoxin-like
ENOG411DPX1	ENOG411DUTG	0.00324675324675	DUF1338	Inherit from COG: fad dependent oxidoreductase
ENOG411DUJE	ENOG411DYSQ	0.00324675324675	isoaspartyl peptidase L-asparaginase	choline monooxygenase
ENOG411DR4T	ENOG411DYC5	0.00324675324675	phosphatidylserine decarboxylase	Pentatricopeptide repeat-containing protein
ENOG411DTPN	ENOG411E3FK	0.00324675324675	Pathogenesis-related protein	thioesterase
ENOG411DW4J	ENOG411DZ1D	0.00324675324675	methylsterol	retrograde vesicle-mediated transport Golgi to ER
ENOG411DRMB	ENOG411ECCT	0.00324675324675	aspartic proteinase-like protein	Domain of unknown function DUF221
ENOG411DRV0	ENOG411DSNQ	0.00324675324675	Dehydrogenase	Phytochromobilin ferredoxin oxidoreductase
ENOG411DT0G	ENOG411DWYP	0.00324675324675	carrier protein transacylase	caffeic acid
ENOG411DR12	ENOG411DWTQ	0.00324675324675	chloride channel	Inherit from KOG: spastic paraplegia 11 (autosomal recessive)
ENOG411DUU7	ENOG411DZI7	0.00324675324675	Aspartate aminotransferase	Remorin family
ENOG411DQTM	ENOG411DR36	0.00324675324675	Beige/BEACH domain	Vps51/Vps67
ENOG411DRR8	ENOG411DUB9	0.00324675324675	ABC transporter C family member	Serine threonine-protein kinase
ENOG411E0FA	ENOG411E1QC	0.00324675324675	adenine phosphoribosyltransferase	U-box domain-containing protein 35-like
ENOG411DPW1	ENOG411DZXH	0.00324675324675	golgi SNAP receptor complex member 2	Inherit from euNOG: expressed protein
ENOG411DYY0	ENOG411E5JT	0.00324675324675	MAC/Perforin domain	Heavy metal-associated domain containing protein
ENOG411DVX6	ENOG411E16C	0.00324675324675	One of the components of the core antenna complex of photosystem II. It binds chlorophyll and helps catalyze the primary light-induced photochemical processes of photosystem II (By similarity)	PPIases accelerate the folding of proteins (By similarity)
ENOG411DQ01	ENOG411DQTK	0.00324675324675	NA	mannosyl-oligosaccharide 12-alpha-mannosidase
ENOG411DUBS	ENOG411DZE8	0.00324675324675	gamma carbonic anhydrase	NA
ENOG411DS8E	ENOG411E5JQ	0.00324675324675	Trafficking protein particle complex subunit	NA
ENOG411DW0X	ENOG411E5Q2	0.00324675324675	Snf1-related protein kinase	NA
ENOG411DQRU	ENOG411DZYN	0.00324675324675	auxin efflux carrier	Conserved oligomeric Golgi complex subunit
ENOG411DRYB	ENOG411DVMT	0.00324675324675	Inherit from NOG: downstream neighbor of Son	E3 SUMO-protein ligase
ENOG411DQN8	ENOG411DXEW	0.00324675324675	beta-galactosidase	ATP-dependent RNA helicase
ENOG411E4GQ	ENOG411EM7X	0.00324675324675	EF hand family protein	3-dehydroquinate synthase
ENOG411DSQC	ENOG411DZG5	0.00324675324675	NA	Riboflavin synthase
ENOG411DQX1	ENOG411DT2S	0.00324675324675	Pentatricopeptide repeat-containing protein	Pentatricopeptide repeat-containing protein
ENOG411DR55	ENOG411DXGI	0.00324675324675	C2 domain	NA
ENOG411DR0V	ENOG411DUPX	0.00324675324675	Vacuolar protein sorting-associated protein	Polynucleotide adenylyltransferase family protein
ENOG411DQE7	ENOG411EAG8	0.00324675324675	glycosyl hydrolase family 10 protein	serine threonine-protein kinase
ENOG411DWGN	ENOG411E2DP	0.00324675324675	alpha-glucan water dikinase	SnRK1-interacting protein 1
ENOG411DW5W	ENOG411E0E4	0.00324675324675	glucan endo-1-3-beta-glucosidase	NA
ENOG411DS6J	ENOG411DU5H	0.00324675324675	Converts alpha-aldose to the beta-anomer. It is active on D-glucose L-arabinose D-xylose D-galactose maltose and lactose (By similarity)	thylakoid lumenal 17.4 kDa protein
ENOG411DUVS	ENOG411DWDE	0.00324675324675	protease	pentatricopeptide repeat-containing protein At2g32230 mitochondrial-like
ENOG411DT8K	ENOG411E4CC	0.00324675324675	cytochrome P450	Late embryogenesis abundant protein
ENOG411DUHE	ENOG411DX8D	0.00324675324675	Tho complex subunit	integral membrane single C2 domain protein
ENOG411DRFE	ENOG411DSC5	0.00324675324675	nitrilase	Domain of unknown function (DUF1817)
ENOG411DQWW	ENOG411DV3I	0.00324675324675	4-alpha-glucanotransferase	Alpha-l-fucosidase
ENOG411DQJW	ENOG411DWFU	0.00324675324675	embryogenesis-associated protein EMB8-like	Protein BREAST CANCER SUSCEPTIBILITY 1 homolog
ENOG411DWX7	ENOG411DZU1	0.00324675324675	Alcohol dehydrogenase GroES-like domain	NA
ENOG411DTHG	ENOG411DY9A	0.00324675324675	xaa-Pro aminopeptidase	SOUL heme-binding protein
ENOG411DQZE	ENOG411EKI1	0.00324675324675	Calcium-binding peroxygenase involved in the degradation of storage lipid in oil bodies. May be involved in the interaction between oil bodies and vacuoles during seed germination and in the oxylipin signaling pathways and plant defense responses. Can catalyze sulfoxidation of thiobenzamide hydroxylation of aniline	Component of the acetyl coenzyme A carboxylase (ACC) complex. Biotin carboxylase (BC) catalyzes the carboxylation of biotin on its carrier protein (BCCP) and then the CO(2) group is transferred by the transcarboxylase to acetyl-CoA to form malonyl- CoA (By similarity)
ENOG411DXS7	ENOG411E39U	0.00324675324675	YT521-B-like domain	translation Initiation Factor
ENOG411DRFE	ENOG411DVJZ	0.00324675324675	nitrilase	Protein of unknown function (DUF1264)
ENOG411DW4D	ENOG411EMNJ	0.00324675324675	short-chain dehydrogenase reductase	calcium-binding protein At1g02270
ENOG411DYI8	ENOG411DYJ3	0.00324675324675	NA	expressed protein
ENOG411DZ8Z	ENOG411EKDT	0.00324675324675	Uncharacterised protein family UPF0052	Removes the phosphate from trehalose 6-phosphate to produce free trehalose. Trehalose accumulation in plant may improve abiotic stress tolerance
ENOG411DTZQ	ENOG411E2JF	0.00324675324675	Signal peptidase	60S ribosomal protein
ENOG411DRCJ	ENOG411DTPK	0.00324675324675	PI-PLC X domain-containing protein	expressed protein
ENOG411DSSJ	ENOG411E0T8	0.00324675324675	synthase	Pentatricopeptide repeat-containing protein
ENOG411DRVQ	ENOG411DWUP	0.00324675324675	SEC14 cytosolic factor	transport) protein
ENOG411DPRW	ENOG411E6PN	0.00324675324675	lysyl-trna synthetase	UPF0631 protein
ENOG411DW1I	ENOG411DW6P	0.00324675324675	shikimate kinase	Pentatricopeptide repeat-containing protein
ENOG411DX0A	ENOG411ECKB	0.00324675324675	Pentatricopeptide repeat-containing protein	NA
ENOG411DR6Q	ENOG411DVJV	0.00324675324675	GPI transamidase component	Potassium transporter
ENOG411DXMH	ENOG411EM4F	0.00324675324675	PHD-finger	C2 and GRAM domain-containing protein
ENOG411DS8F	ENOG411DSB1	0.00324675324675	Cytidylyltransferase	Destroys radicals which are normally produced within the cells and which are toxic to biological systems (By similarity)
ENOG411DQN2	ENOG411DT2W	0.00324675324675	Gdp-l-fucose synthase	homeodomain protein
ENOG411DSNP	ENOG411E31Z	0.00324675324675	flavin-containing monooxygenase	protein binding zinc ion binding
ENOG411DRRD	ENOG411DVSG	0.00324675324675	transcription factor	ribose-phosphate pyrophosphokinase
ENOG411DTTW	ENOG411DWYS	0.00324675324675	U5 small nuclear ribonucleoprotein	zinc finger CCCH domain-containing protein
ENOG411DT0F	ENOG411DX33	0.00324675324675	Domain of unknown function (DUF3490)	NA
ENOG411DSMM	ENOG411DXBX	0.00324675324675	cysteine	cellulose synthase-like protein
ENOG411E1VM	ENOG411EMMP	0.00324675324675	VHS and GAT domain containing protein expressed	riboflavin biosynthesis protein
ENOG411DUS1	ENOG411EJPY	0.00324675324675	Pfam:DUF248	E3 ubiquitin-protein ligase
ENOG411DXY7	ENOG411DZBC	0.00324675324675	K01408 insulysin EC 3.4.24.56	Mannan endo-14-beta-mannosidase
ENOG411DYN1	ENOG411DZNJ	0.00324675324675	Pectinacetylesterase	cysteine synthase
ENOG411DQUH	ENOG411E7MN	0.00324675324675	N(alpha)-acetyltransferase 16 NatA auxiliary	lipid transfer-like protein
ENOG411DSIC	ENOG411DW37	0.00324675324675	diaminopimelate decarboxylase	BAHD family acyltransferase clade I (EC 2.3.1.-)
ENOG411DS0H	ENOG411E0DC	0.00324675324675	Thylakoid lumenal 16.5 kDa protein	Ubiquitin-conjugating enzyme
ENOG411DQD0	ENOG411DRIQ	0.00324675324675	casein kinase II	homogentisate 12-dioxygenase
ENOG411DYF8	ENOG411E5R6	0.00324675324675	DNAJ heat shock N-terminal domain-containing protein	NA
ENOG411DUVI	ENOG411EMP8	0.00324675324675	Pentatricopeptide repeat-containing protein	Dehydrogenase reductase SDR family
ENOG411DWNU	ENOG411DWV0	0.00324675324675	gibberellin 20 oxidase	ATP phosphoribosyl transferase
ENOG411DUBG	ENOG411E02B	0.00324675324675	2-aminoethanethiol dioxygenase-like	rab geranylgeranyl transferase like protein
ENOG411DTJ0	ENOG411DTK3	0.00324675324675	RNA polymerase sigma factor	phosphate
ENOG411DS08	ENOG411DV4N	0.00324675324675	Inherit from KOG: Zinc finger FYVE domain containing 26	E3 ubiquitin-protein ligase
ENOG411DTZ8	ENOG411DX3Y	0.00324675324675	translational activator	NA
ENOG411DWFV	ENOG411DY0F	0.00324675324675	Root phototropism protein	FAD binding domain
ENOG411DQN2	ENOG411DRNV	0.00324675324675	Gdp-l-fucose synthase	temperature-induced
ENOG411DS6R	ENOG411DZQ7	0.00324675324675	glutathione	Quinone oxidoreductase
ENOG411DSSR	ENOG411DU50	0.00324675324675	Haloacid dehalogenase-like hydrolase family protein	UDP-glucuronic acid decarboxylase
ENOG411DTX8	ENOG411E058	0.00324675324675	Cysteine desulfurase	enhanced disease susceptibility 1
ENOG411DPTS	ENOG411DRJC	0.00324675324675	callose synthase	Secretory pathway protein Sec39
ENOG411DPZV	ENOG411DRQ1	0.00324675324675	Transcription initiation factor IIF	DA1-related
ENOG411DPXH	ENOG411DX3E	0.00324675324675	Polygalacturonase	ABC1 family
ENOG411DRSN	ENOG411DRUE	0.00324675324675	Removes the N-terminal methionine from nascent proteins (By similarity)	Quinone oxidoreductase-like protein At1g23740
ENOG411DPQB	ENOG411DPRA	0.00324675324675	lysine-specific histone demethylase 1	NA
ENOG411DUWK	ENOG411DYHT	0.00324675324675	mannosylglycoprotein endo-beta-mannosidase-like	NA
ENOG411DQI9	ENOG411DVAI	0.00324675324675	transport inhibitor response	Inherit from euNOG: NAD dependent epimerase dehydratase family protein
ENOG411DQZ4	ENOG411DTQ8	0.00324675324675	peptide chain release factor	acetylglutamate kinase
ENOG411DS6R	ENOG411E36W	0.00324675324675	glutathione	Activator of Hsp90 ATPase N-terminal
ENOG411DSM0	ENOG411DXI1	0.00324675324675	splicing factor	Protein of unknown function (DUF1191)
ENOG411DQHU	ENOG411DQS2	0.00324675324675	importin-7 homolog	Component of the cytochrome b6-f complex which mediates electron transfer between photosystem II (PSII) and photosystem I (PSI) cyclic electron flow around PSI and state transitions (By similarity)
ENOG411DU50	ENOG411DUR8	0.00324675324675	UDP-glucuronic acid decarboxylase	adipocyte plasma membrane-associated protein-like
ENOG411DR50	ENOG411DS6P	0.00324675324675	4-coumarate-coa ligase	NADH dehydrogenase
ENOG411DQGX	ENOG411DQRD	0.00324675324675	MAC/Perforin domain	polygalacturonase
ENOG411DR5M	ENOG411DRIE	0.00324675324675	Triose-phosphate Transporter family	Transformation transcription domain-associated protein
ENOG411DTH8	ENOG411DY70	0.00324675324675	choline ethanolamine	Catalyzes the oxidation of 3-carboxy-2-hydroxy-4- methylpentanoate (3-isopropylmalate) to 3-carboxy-4-methyl-2- oxopentanoate. The product decarboxylates to 4-methyl-2 oxopentanoate (By similarity)
ENOG411DTHU	ENOG411E3N4	0.00324675324675	Chloroplast unusual positioning	NA
ENOG411DS6R	ENOG411DSSY	0.00324675324675	glutathione	UBA and UBX domain-containing protein
ENOG411DSC4	ENOG411EMRR	0.00324675324675	Iaa-amino acid hydrolase	zeta-carotene desaturase
ENOG411DRK5	ENOG411DZWJ	0.00324675324675	pentatricopeptide repeat-containing protein At1g80270	Converts zeaxanthin into antheraxanthin and subsequently violaxanthin (By similarity)
ENOG411DTC4	ENOG411E0I3	0.00324675324675	GDSL esterase lipase	12-oxophytodienoate reductase
ENOG411DUY0	ENOG411DZNE	0.00324675324675	glucose-6-phosphate 1-epimerase-like	Proteasome
ENOG411DT75	ENOG411E42K	0.00324675324675	nad kinase	component of the ubiquinol-cytochrome c reductase complex (complex III or cytochrome b-c1 complex) which is part of the mitochondrial respiratory chain
ENOG411DSUJ	ENOG411E4GQ	0.00324675324675	SRG1-like	EF hand family protein
ENOG411DR5K	ENOG411EMHQ	0.00324675324675	heat shock protein	U-box domain-containing protein 4-like
ENOG411DTK6	ENOG411DXVQ	0.00324675324675	Squalene	Tubulin is the major constituent of microtubules. Gamma tubulin is found at microtubule organizing centers (MTOC) such as the spindle poles or the centrosome (By similarity)
ENOG411DUJY	ENOG411DWPG	0.00324675324675	inositol hexakisphosphate and diphosphoinositol-pentakisphosphate	ANK
ENOG411DQI9	ENOG411DRVZ	0.00324675324675	transport inhibitor response	protein)-related protein
ENOG411E558	ENOG411E5DN	0.00324675324675	steroid-binding protein	Dabb
ENOG411DU4Z	ENOG411DUZR	0.00324675324675	transporter	Leucine-rich repeat receptor-like protein kinase
ENOG411DQQ7	ENOG411DZBC	0.00324675324675	hypersensitive-induced response protein	Mannan endo-14-beta-mannosidase
ENOG411DX7I	ENOG411EM2I	0.00324675324675	Aminomethyltransferase folate-binding domain	kDa ribonucleoprotein
ENOG411DUUS	ENOG411DVBQ	0.00324675324675	Integral membrane protein DUF92	probably inactive leucine-rich repeat receptor-like protein kinase
ENOG411DTFW	ENOG411DXB2	0.00324675324675	geminivirus Rep-interacting motor	FAD binding domain
ENOG411DX1B	ENOG411DYMA	0.00324675324675	Pectate lyase	ubiquitin-conjugating enzyme
ENOG411DSZH	ENOG411DX2B	0.00324675324675	Transcription factor	serine threonine-protein kinase CTR1-like
ENOG411DTTC	ENOG411DW7V	0.00324675324675	glycine-rich protein	E3 ubiquitin-protein ligase
ENOG411DRQV	ENOG411DZ83	0.00324675324675	Pfam:FFD_TFG	Cleaves peptides in various proteins in a process that requires ATP hydrolysis. Has a chymotrypsin-like activity. Plays a major role in the degradation of misfolded proteins (By similarity)
ENOG411DTYZ	ENOG411DXDQ	0.00324675324675	TOM1-like protein	Aspartate aminotransferase
ENOG411DUAA	ENOG411DWGX	0.00324675324675	Polygalacturonase-like	nucleolar MIF4G domain-containing protein 1-like
ENOG411DQTK	ENOG411E3ZC	0.00324675324675	mannosyl-oligosaccharide 12-alpha-mannosidase	NA
ENOG411DPYX	ENOG411DX9I	0.00324675324675	heme-binding-like protein At3g10130	Polyamine oxidase
ENOG411DR9R	ENOG411DTIU	0.00324675324675	N-acetyl-gamma-glutamyl-phosphate reductase	2-dehydro-3-deoxyphosphooctonate
ENOG411E1BX	ENOG411EMAZ	0.00324675324675	NA	Formin-like protein
ENOG411DTMZ	ENOG411DW83	0.00324675324675	U-box domain-containing protein	tRNA nucleotidyltransferase
ENOG411DU4Z	ENOG411DWTX	0.00324675324675	transporter	RNA polymerase sigma factor
ENOG411DVCN	ENOG411DW8P	0.00324675324675	glutelin type-A 1-like	F-actin-capping protein subunit
ENOG411DRH6	ENOG411DTTC	0.00324675324675	Serine threonine-protein kinase-like protein	glycine-rich protein
ENOG411DQIV	ENOG411E4HB	0.00324675324675	Triose-phosphate Transporter family	Rickettsia 17 kDa surface antigen family protein
ENOG411DS6R	ENOG411DTQ8	0.00324675324675	glutathione	acetylglutamate kinase
ENOG411DU06	ENOG411DV3Y	0.00324675324675	Bile acid	DNA-directed RNA Polymerase
ENOG411DSEX	ENOG411DW34	0.00324675324675	39 kDa EF-Hand containing protein	ubiquitin conjugation factor
ENOG411DQ4J	ENOG411DS36	0.00324675324675	Peptidase trypsin-like serine and cysteine proteases	trafficking protein particle complex subunit 8-like
ENOG411DPR5	ENOG411E045	0.00324675324675	Thioredoxin domain-containing protein	ZnF_C2H2
ENOG411DTJA	ENOG411E1FK	0.00324675324675	Protein of unknown function (DUF1666)	Pfam:DUF593
ENOG411DS7E	ENOG411DUEH	0.00324675324675	NA	Oxidoreductase family C-terminal alpha/beta domain
ENOG411DXRT	ENOG411DY2P	0.00324675324675	Inositol-tetrakisphosphate 1-kinase	O-methyltransferase
ENOG411DX1G	ENOG411DXT5	0.00324675324675	Associates with the EF-Tu.GDP complex and induces the exchange of GDP to GTP. It remains bound to the aminoacyl-tRNA.EF- Tu.GTP complex up to the GTP hydrolysis stage on the ribosome (By similarity)	lysM domain-containing GPI-anchored protein
ENOG411DPVS	ENOG411E45N	0.00324675324675	Regulator of chromosome condensation	AIG2-like
ENOG411DVPE	ENOG411DWXE	0.00324675324675	trans-cinnamate	GDT1-like protein
ENOG411DVVB	ENOG411DYYY	0.00324675324675	7-dehydrocholesterol	RINT-1 / TIP-1 family
ENOG411DRBS	ENOG411DRMM	0.00324675324675	ras-related protein	May be involved in modulation of pathogen defense and leaf cell death (By similarity)
ENOG411DTMK	ENOG411DUQN	0.00324675324675	glucan endo-1-3-beta-glucosidase	Isoflavone reductase
ENOG411DTX3	ENOG411DYHW	0.00324675324675	Patatin-like phospholipase	Cysteinyl-tRNA
ENOG411DVDA	ENOG411DY4D	0.00324675324675	NA	adenylate kinase
ENOG411DUBA	ENOG411DUWC	0.00324675324675	protein FAR1-RELATED SEQUENCE 5-like	Cytoplasmic tRNA 2-thiolation protein
ENOG411DVXX	ENOG411EDVF	0.00324675324675	Histone-lysine n-methyltransferase	subtilase family
ENOG411DS5H	ENOG411DZAV	0.00324675324675	Actin-related protein	ectonucleotide pyrophosphatase phosphodiesterase
ENOG411DRKC	ENOG411DZ7U	0.00324675324675	phosphatase 2C	Chromatin associated protein KTI12
ENOG411DTJA	ENOG411DW5I	0.00324675324675	Protein of unknown function (DUF1666)	plastid-lipid-associated protein 12
ENOG411DU1Z	ENOG411DUNE	0.00324675324675	9-cis-epoxy-carotenoid dioxygenase	RNA recognition
ENOG411DTAV	ENOG411DW8D	0.00324675324675	dna polymerase delta small	transferase transferase transferring acyl groups other than amino-acyl groups
ENOG411DSGW	ENOG411E1UR	0.00324675324675	phosphopantothenate--cysteine ligase	NA
ENOG411DZPZ	ENOG411E2U1	0.00324675324675	myosin ID heavy chain-like	40s ribosomal protein
ENOG411DV54	ENOG411E0BM	0.00324675324675	Cysteine proteinase inhibitor	Golgi to ER traffic protein 4 homolog
ENOG411DRBY	ENOG411DUS0	0.00324675324675	ABC1 family	DNA polymerase
ENOG411DU0M	ENOG411DYZA	0.00324675324675	ubiquitin-conjugating enzyme	UDP-glucoronosyl and UDP-glucosyl transferase
ENOG411EE78	ENOG411EJSK	0.00324675324675	Polysaccharide biosynthesis protein	Inherit from KOG: Desumoylating isopeptidase
ENOG411DTE5	ENOG411DTX9	0.00324675324675	chitinase	PPIases accelerate the folding of proteins (By similarity)
ENOG411DUTD	ENOG411EEWP	0.00324675324675	ATG C terminal domain	THN
ENOG411DSVA	ENOG411E7A4	0.00324675324675	electron donor via FMN and iron-sulfur (Fe-S) centers to quinones in the respiratory and or the photosynthetic chain. The immediate electron acceptor for the enzyme in this species is believed to be plastoquinone. Couples the redox reaction to proton translocation and thus conserves the redox energy in a proton gradient (By similarity)	60S acidic ribosomal protein
ENOG411DR1C	ENOG411DVDG	0.00324675324675	Phosphatidylinositol 4-kinase	plant glycogenin-like starch initiation protein
ENOG411DPVQ	ENOG411DQGG	0.00324675324675	myosin-J heavy chain-like	DNA-directed RNA polymerase III subunit RPC5-like
ENOG411DPNH	ENOG411E3T4	0.00324675324675	Inherit from COG: Methyltransferase	NADH dehydrogenase ubiquinone 1 alpha subcomplex subunit
ENOG411DTRK	ENOG411DX3N	0.00324675324675	Seems to be required for the assembly of the photosystem I complex	pre-mRNA-processing factor
ENOG411DQ70	ENOG411DUD8	0.00324675324675	ubiquitin carboxyl-terminal hydrolase	NA
ENOG411DSG8	ENOG411E2T6	0.00324675324675	nucleoside diphosphate kinase	Universal stress protein
ENOG411DSSK	ENOG411E4XB	0.00324675324675	Inherit from NOG: expressed protein	U6 snRNA-associated Sm-like protein
ENOG411DQPE	ENOG411E6CD	0.00324675324675	Beta-adaptin-like protein	NA
ENOG411DV6I	ENOG411DVC4	0.00324675324675	Thiamine biosynthesis protein ThiC	ATP synthase mitochondrial F1 complex assembly factor
ENOG411DT5F	ENOG411DWR9	0.00324675324675	Beta-13-galactosyltransferase	Set domain
ENOG411DVJK	ENOG411DW26	0.00324675324675	Transcription factor	Pentatricopeptide repeat-containing protein
ENOG411DYK8	ENOG411E51P	0.00324675324675	poly ADP-ribose polymerase	U6 snRNA-associated Sm-like protein
ENOG411DS8A	ENOG411DZ2W	0.00324675324675	The proteasome is a multicatalytic proteinase complex which is characterized by its ability to cleave peptides with Arg Phe Tyr Leu and Glu adjacent to the leaving group at neutral or slightly basic pH. The proteasome has an ATP-dependent proteolytic activity (By similarity)	NDH shuttles electrons from NAD(P)H plastoquinone via FMN and iron-sulfur (Fe-S) centers to quinones in the photosynthetic chain and possibly in a chloroplast respiratory chain. The immediate electron acceptor for the enzyme in this species is believed to be plastoquinone. Couples the redox reaction to proton translocation and thus conserves the redox energy in a proton gradient (By similarity)
ENOG411DQID	ENOG411DYXP	0.00324675324675	WD repeat-containing protein	formate dehydrogenase
ENOG411DU93	ENOG411DWC6	0.00324675324675	harpin-induced protein	Pfam:DUF231
ENOG411DSVD	ENOG411DWZN	0.00324675324675	synthase	prolyl endopeptidase
ENOG411DSDU	ENOG411DSDV	0.00324675324675	LrgB-like family	Protein of unknown function (DUF616)
ENOG411DXXV	ENOG411DYMP	0.00324675324675	Photosystem II 22 kDa protein	proline-rich receptor-like protein kinase
ENOG411DRI4	ENOG411EEIZ	0.00324675324675	Domain of unknown function (DUF1995)	NifU-like N terminal domain
ENOG411DWC6	ENOG411DYBF	0.00324675324675	Pfam:DUF231	Peptidase family M20/M25/M40
ENOG411DUWB	ENOG411E3MB	0.00324675324675	expressed protein	Peptidyl-prolyl cis-trans isomerase
ENOG411DSYI	ENOG411DVYM	0.00324675324675	Methylenetetrahydrofolate reductase	CBS domain-containing protein
ENOG411DT93	ENOG411DW8M	0.00324675324675	riboflavin kinase (EC 2.7.1.26)	polyphenol oxidase
ENOG411DRR3	ENOG411DTAA	0.00324675324675	cryptochrome	PI-PLC X domain-containing protein
ENOG411E450	ENOG411EKRB	0.00324675324675	iron-sulfur assembly protein IscA-like 2	Aminomethyltransferase folate-binding domain
ENOG411DTH8	ENOG411DVUV	0.00324675324675	choline ethanolamine	cysteine synthase
ENOG411DWDR	ENOG411DZ6G	0.00324675324675	magnesium transporter	Sodium hydrogen exchanger
ENOG411DUH3	ENOG411EKWF	0.00324675324675	Condensin-2 complex subunit	Lipase class 3 family protein
ENOG411DSQ0	ENOG411DYMA	0.00324675324675	Folylpolyglutamate	ubiquitin-conjugating enzyme
ENOG411DQJS	ENOG411DWMC	0.00324675324675	mitogen-activated protein kinase kinase	expressed protein
ENOG411DSSH	ENOG411E3A8	0.00324675324675	WRKY transcription factor	40s ribosomal protein
ENOG411DX5K	ENOG411E0H8	0.00324675324675	phagocytic receptor	Plant protein of unknown function (DUF946)
ENOG411DUI0	ENOG411EMEM	0.00324675324675	nuclear pore	1-deoxy-D-xylulose-5-phosphate synthase
ENOG411DYWV	ENOG411E30Z	0.00324675324675	Glycosyl hydrolase	Catalyzes the reaction of cyanate with bicarbonate to produce ammonia and carbon dioxide (By similarity)
ENOG411DV5B	ENOG411E0E4	0.00324675324675	One of the two reaction center proteins of photosystem II (PSII) D2 is needed for assembly of a stable PSII complex (By similarity)	NA
ENOG411DUV7	ENOG411DXNF	0.00324675324675	Methylates caffeoyl-CoA to feruloyl-CoA and 5- hydroxyferuloyl-CoA to sinapoyl-CoA. Plays a role in the synthesis of feruloylated polysaccharides. Involved in the reinforcement of the plant cell wall. Also involved in the responding to wounding or pathogen challenge by the increased formation of cell wall- bound ferulic acid polymers	ACT domain
ENOG411DSC1	ENOG411DWUF	0.00324675324675	sulfate transporter	LIMR family
ENOG411DUSS	ENOG411DX2S	0.00324675324675	Beta-carotene hydroxylase	Leucine-rich repeat receptor-like protein kinase
ENOG411DVDH	ENOG411DXBG	0.00324675324675	acid-thiol ligase activity	ATP-dependent DNA helicase 2 subunit
ENOG411DUBA	ENOG411E198	0.00324675324675	protein FAR1-RELATED SEQUENCE 5-like	fructokinase EC 2.7.1.4
ENOG411DSS3	ENOG411DXK4	0.00324675324675	Pfam:DUF803	Cbl-interacting protein kinase
ENOG411DR0M	ENOG411E6M6	0.00324675324675	Serine threonine-protein kinase	NA
ENOG411DS01	ENOG411E0SZ	0.00324675324675	lactation elevated protein	cytochrome P450
ENOG411DTIC	ENOG411DU9N	0.00324675324675	reductase	peroxidase
ENOG411DU13	ENOG411DYMQ	0.00324675324675	tRNA synthetase class I (C) family protein	Alkylated DNA repair protein alkB homolog
ENOG411DSDU	ENOG411EM0F	0.00324675324675	LrgB-like family	Enoyl- acyl-carrier-protein reductase
ENOG411DT26	ENOG411DZ70	0.00324675324675	pfkB family carbohydrate kinase	peptide chain release factor
ENOG411DXAM	ENOG411E04I	0.00324675324675	GTP-binding protein	cytokinin riboside 5'-monophosphate phosphoribohydrolase
ENOG411DYMP	ENOG411E37G	0.00324675324675	proline-rich receptor-like protein kinase	NA
ENOG411DYA4	ENOG411DZAV	0.00324675324675	Putative lysophospholipase	ectonucleotide pyrophosphatase phosphodiesterase
ENOG411E19J	ENOG411E59V	0.00324675324675	Ent-kaurenoic acid oxidase	NADH-ubiquinone oxidoreductase complex I 21 kDa subunit
ENOG411DWMV	ENOG411E57E	0.00324675324675	Pfam:DUF185	NA
ENOG411DPMY	ENOG411DQG9	0.00324675324675	ras-related protein	regulator of nonsense transcripts 1
ENOG411DV2G	ENOG411DXD8	0.00324675324675	Phosphoglucomutase	Anion-transporting ATPase
ENOG411DRVW	ENOG411DW3X	0.00324675324675	Cell differentiation protein	NA
ENOG411DRSK	ENOG411DYAV	0.00324675324675	porphobilinogen deaminase	tyrosine protein kinase domain containing protein
ENOG411DQGH	ENOG411DXPP	0.00324675324675	conserved oligomeric Golgi complex	ATP synthase gamma chain
ENOG411DQT6	ENOG411DVA1	0.00324675324675	cytidine deoxycytidylate deaminase family protein	2-oxoglutarate dehydrogenase
ENOG411DWYG	ENOG411E2TA	0.00324675324675	prolyl-tRNA synthetase associated domain-containing protein 1-like	BRLZ
ENOG411DW61	ENOG411DXQ0	0.00324675324675	DCN1-like protein	Translin-associated protein
ENOG411DPN7	ENOG411DRNY	0.00324675324675	Rhodanese-like domain	Leucine-rich repeat
ENOG411DRSK	ENOG411E60A	0.00324675324675	porphobilinogen deaminase	Plastocyanin-like domain
ENOG411DQ46	ENOG411DT1F	0.00324675324675	NADH dehydrogenase ubiquinone	PI-PLC X domain-containing protein
ENOG411DPU3	ENOG411DV04	0.00324675324675	TIM-barrel signal transduction protein	Leucine-rich repeat receptor-like protein kinase
ENOG411DSWM	ENOG411DXWK	0.00324675324675	methyltransferase	PRA1 family
ENOG411DRQZ	ENOG411E2NU	0.00324675324675	brefeldin A-inhibited guanine nucleotide-exchange protein	40S ribosomal protein
ENOG411DT75	ENOG411DU7E	0.00324675324675	nad kinase	ATP-dependent zinc metalloprotease
ENOG411DV61	ENOG411DYWN	0.00324675324675	DNA (cytosine-5-)-methyltransferase	nuclear protein
ENOG411DSPX	ENOG411DZGV	0.00324675324675	cellulose synthase-like	ion channel
ENOG411DQ8Z	ENOG411E39E	0.00324675324675	subtilase family	glycosylphosphatidylinositol-anchored lipid protein transfer 1
ENOG411DPYU	ENOG411EMRS	0.00324675324675	zinc finger	This enzyme converts phytoene into zeta-carotene via the intermediary of phytofluene by the symmetrical introduction of two double bonds at the C-11 and C-11' positions of phytoene
ENOG411DSA2	ENOG411DT93	0.00324675324675	cobra-like protein	riboflavin kinase (EC 2.7.1.26)
ENOG411DPV7	ENOG411E650	0.00324675324675	Calcineurin subunit	NA
ENOG411DUB8	ENOG411DXYJ	0.00324675324675	3-oxoacyl- acyl-carrier-protein synthase	Putative cyclase
ENOG411DZR2	ENOG411E03B	0.00324675324675	vesicle-associated membrane protein	ATP-dependent zinc metalloprotease FtsH-like
ENOG411DVDG	ENOG411E0YD	0.00324675324675	plant glycogenin-like starch initiation protein	RNA-binding protein
ENOG411DRHY	ENOG411EASE	0.00324675324675	NA	AMP-binding enzyme
ENOG411DTIA	ENOG411DYRU	0.00324675324675	Surfeit locus	Inherit from KOG: translocated promoter region nuclear basket protein
ENOG411DXK4	ENOG411E426	0.00324675324675	Cbl-interacting protein kinase	CS domain
ENOG411DSNV	ENOG411E5DN	0.00324675324675	post-illumination chlorophyll fluorescence increase	Dabb
ENOG411DQEB	ENOG411E04K	0.00324675324675	transport) protein	G_alpha
ENOG411DTW8	ENOG411E2M5	0.00324675324675	expressed protein	15 kDa selenoprotein-like
ENOG411DS1K	ENOG411DSJG	0.00324675324675	Kinesin motor family protein	glycine-rich protein
ENOG411DRSJ	ENOG411DTMJ	0.00324675324675	domain-containing protein	) efflux antiporter
ENOG411DPTA	ENOG411DWJW	0.00324675324675	Pollen-specific leucine-rich repeat extensin-like protein	GTP-binding protein
ENOG411DSXA	ENOG411EM7I	0.00324675324675	receptor-like protein kinase	isoprenylcysteine alpha-carbonyl methylesterase
ENOG411DXFT	ENOG411E38I	0.00324675324675	DNA-directed RNA Polymerase II	Rubredoxin
ENOG411DRK9	ENOG411DSR1	0.00324675324675	translation initiation factor eIF-2B subunit	Inherit from COG: heptosyltransferase
ENOG411DU2I	ENOG411E03Y	0.00324675324675	Pentatricopeptide repeat-containing protein	NA
ENOG411DQEH	ENOG411EM6Q	0.00324675324675	NA	UDP-N-acetylglucosamine--peptide N-acetylglucosaminyltransferase
ENOG411DUWK	ENOG411DW2X	0.00324675324675	mannosylglycoprotein endo-beta-mannosidase-like	DEAD-box ATP-dependent RNA helicase ISE2
ENOG411DSNV	ENOG411E7TA	0.00324675324675	post-illumination chlorophyll fluorescence increase	NA
ENOG411DUM3	ENOG411DWA0	0.00324675324675	phosphate	src homology-3 domain protein 3
ENOG411DQ8Z	ENOG411E32J	0.00324675324675	subtilase family	Peptidyl-prolyl cis-trans isomerase
ENOG411DRVR	ENOG411DWJW	0.00324675324675	ADP-ribosylation factor GTPase-activating protein	GTP-binding protein
ENOG411DQCR	ENOG411DU2Z	0.00324675324675	tRNA-splicing endonuclease positive effector-related	Violaxanthin de-epoxidase
ENOG411DQCG	ENOG411DSX2	0.00324675324675	dihydroorotase	reductase
ENOG411DPN3	ENOG411DQN2	0.00324675324675	carboxylesterase 15-like	Gdp-l-fucose synthase
ENOG411DY23	ENOG411EMKZ	0.00324675324675	mevalonate	Prolyl oligopeptidase N-terminal beta-propeller domain
ENOG411DSK1	ENOG411DX61	0.00324675324675	phosphoglucosamine mutase family protein	DUF630 DUF632 domains containing protein
ENOG411E4I6	ENOG411E4UF	0.00324675324675	NA	60S ribosomal protein L37a
ENOG411DSKW	ENOG411DVQE	0.00324675324675	BURP domain-containing protein	ribosomal RNA methyltransferase
ENOG411DQAN	ENOG411E5DF	0.00324675324675	Calmodulin mediates the control of a large number of enzymes ion channels and other proteins by Ca(2 ). Among the enzymes to be stimulated by the calmodulin-Ca(2 ) complex are a number of protein kinases and phosphatases	Protein of unknown function DUF538
ENOG411DSI8	ENOG411E0PY	0.00324675324675	(pyridoxamine) 5'-phosphate oxidase	anthocyanidin synthase
ENOG411DQX2	ENOG411DS54	0.00324675324675	Glyoxylate	aldehyde dehydrogenase family 2 member C4-like
ENOG411DQ9N	ENOG411DY3J	0.00324675324675	cysteine proteinase	Alcohol dehydrogenase GroES-like domain
ENOG411DSSR	ENOG411DSV0	0.00324675324675	Haloacid dehalogenase-like hydrolase family protein	3-hydroxyisobutyryl-CoA hydrolase-like protein
ENOG411DRG6	ENOG411DU6Q	0.00324675324675	Inherit from KOG: ran binding protein	protein FMP32 mitochondrial-like
ENOG411DT5F	ENOG411DVYW	0.00324675324675	Beta-13-galactosyltransferase	Inherit from KOG: Nuclear factor related to kappaB binding protein
ENOG411DTSF	ENOG411EMP3	0.00324675324675	Glycosyl hydrolases family 28	FYVE
ENOG411DRS9	ENOG411DWIN	0.00324675324675	threonyl-tRNA synthetase	homoserine dehydrogenase
ENOG411DR45	ENOG411EK5S	0.00324675324675	mitochondrial	Pfam:DUF618
ENOG411DU38	ENOG411DV64	0.00324675324675	zinc finger protein	pentatricopeptide repeat-containing protein At5g67570
ENOG411DUMZ	ENOG411EKJX	0.00324675324675	cytosolic endo-beta-N-acetylglucosaminidase-like	GTP-binding protein TypA
ENOG411DQ46	ENOG411DSTE	0.00324675324675	NADH dehydrogenase ubiquinone	pattern formation protein
ENOG411DU1B	ENOG411DXY4	0.00324675324675	Armadillo repeat-containing kinesin-like protein	WD-40 repeat family protein
ENOG411DTPU	ENOG411DU7P	0.00324675324675	ADP-ribosylation factor GTPase-activating protein	heat stress transcription factor
ENOG411DYWS	ENOG411E2RT	0.00324675324675	beta-galactosidase	phosphoribosyltransferase
ENOG411DTY0	ENOG411DV61	0.00324675324675	strubbelig-receptor family	DNA (cytosine-5-)-methyltransferase
ENOG411DZ70	ENOG411E4GQ	0.00324675324675	peptide chain release factor	EF hand family protein
ENOG411DR4P	ENOG411DY63	0.00324675324675	PPIases accelerate the folding of proteins. It catalyzes the cis-trans isomerization of proline imidic peptide bonds in oligopeptides (By similarity)	Haloacid dehalogenase-like hydrolase domain-containing protein
ENOG411DQ0K	ENOG411DTFT	0.00324675324675	Cid1 family poly A polymerase	tRNA (adenine-N(1)-)-methyltransferase catalytic subunit
ENOG411DRU3	ENOG411E0W9	0.00324675324675	auxin efflux carrier	Mitochondrial GTPase 1
ENOG411DQ56	ENOG411E06A	0.00324675324675	PPIases accelerate the folding of proteins (By similarity)	Ribonuclease
ENOG411DTX9	ENOG411DVXD	0.00324675324675	PPIases accelerate the folding of proteins (By similarity)	NA
ENOG411DUTC	ENOG411DV5K	0.00324675324675	mitogen-activated protein kinase	Aminotransferase
ENOG411DS7F	ENOG411DX6C	0.00324675324675	Basic 7S	peroxisomal targeting signal type 2 receptor
ENOG411DRMM	ENOG411EA62	0.00324675324675	May be involved in modulation of pathogen defense and leaf cell death (By similarity)	13-beta-glucan synthase component
ENOG411DQKN	ENOG411EKSJ	0.00324675324675	Pfam:DUF248	dethiobiotin synthase activity
ENOG411DRG6	ENOG411DVTF	0.00324675324675	Inherit from KOG: ran binding protein	Chlorophyll A-B binding protein
ENOG411DWQ5	ENOG411DXNZ	0.00324675324675	DNA-dependent RNA polymerase catalyzes the transcription of DNA into RNA using the four ribonucleoside triphosphates as substrates	Transcription factor
ENOG411DS7F	ENOG411DWY3	0.00324675324675	Basic 7S	Nitrile-specifier protein
ENOG411DVMS	ENOG411DYC8	0.00324675324675	glutamate	Control of topological states of DNA by transient breakage and subsequent rejoining of DNA strands. Topoisomerase II makes double-strand breaks (By similarity)
ENOG411DSV1	ENOG411DT1N	0.00324675324675	N-acetyl-D-glucosamine kinase-like	NA
ENOG411DQNY	ENOG411E3RG	0.00324675324675	STYKc	cytochrome
ENOG411DRG6	ENOG411DVFZ	0.00324675324675	Inherit from KOG: ran binding protein	translocation
ENOG411DX9H	ENOG411DY6N	0.00324675324675	glycosyl hydrolase family 10 protein	Protein of unknown function (DUF632)
ENOG411DRIR	ENOG411DY2F	0.00324675324675	peroxidase	Phenylalanyl-tRNA synthetase
ENOG411DYSF	ENOG411E059	0.00324675324675	Chalcone-flavanone isomerase	Inherit from KOG: Haloacid dehalogenase-like hydrolase family protein
ENOG411DQE8	ENOG411DTYP	0.00324675324675	glycerophosphoryl diester phosphodiesterase	exosome complex exonuclease
ENOG411DSA2	ENOG411DWG0	0.00324675324675	cobra-like protein	Exosome complex component
ENOG411DS0T	ENOG411DY2U	0.00324675324675	DNA-binding bromodomain-containing protein	Glycosyl hydrolase family protein 43
ENOG411DVE3	ENOG411DWPS	0.00324675324675	heat shock	BEL1-like homeodomain protein
ENOG411DS79	ENOG411DYTX	0.00324675324675	Synaptonemal complex protein	Ribosomal protein L10
ENOG411DRNP	ENOG411DWRK	0.00324675324675	K03841 fructose-16-bisphosphatase I EC 3.1.3.11	Inherit from euNOG: phosphatase domain containing paladin 1
ENOG411DQA4	ENOG411DX55	0.00324675324675	pleiotropic drug resistance	RNB
ENOG411DR7J	ENOG411E5HY	0.00324675324675	BTB POZ domain-containing protein	NA
ENOG411DRJC	ENOG411DUMA	0.00324675324675	Secretory pathway protein Sec39	Endoplasmic reticulum-Golgi intermediate compartment protein
ENOG411DV5I	ENOG411DWVW	0.00324675324675	Translation initiation factor	Nudix hydrolase
ENOG411DQW6	ENOG411DRP2	0.00324675324675	CBS domain-containing protein	thioesterase
ENOG411DQ8B	ENOG411DTQE	0.00324675324675	NA	plastid division protein CDP1 chloroplastic-like
ENOG411DTUI	ENOG411E0V7	0.00324675324675	GDSL esterase lipase	Pterin-4-alpha-carbinolamine
ENOG411DR45	ENOG411DRUG	0.00324675324675	mitochondrial	Crooked neck protein
ENOG411DSQ3	ENOG411E3FA	0.00324675324675	NA	Part of the twin-arginine translocation (Tat) system that transports large folded proteins containing a characteristic twin-arginine motif in their signal peptide across the thylakoid membrane. Involved in delta pH-dependent protein transport required for chloroplast development especially thylakoid membrane formation. TATC and TATB mediate precursor recognition whereas TATA facilitates translocation
ENOG411DSV1	ENOG411E3VU	0.00324675324675	N-acetyl-D-glucosamine kinase-like	Ankyrin repeat-containing protein
ENOG411ED5T	ENOG411EKV9	0.00324675324675	RNA recognition motif. (a.k.a. RRM RBD or RNP domain)	Type II intron maturase
ENOG411DV73	ENOG411DWGS	0.00324675324675	serine threonine-protein phosphatase 2A regulatory subunit B	NA
ENOG411DSA8	ENOG411DTQX	0.00324675324675	glycine-rich protein	zinc finger CCCH domain-containing protein
ENOG411DPXY	ENOG411DXWS	0.00324675324675	BTB POZ domain-containing protein At3g05675-like	NA
ENOG411DU1B	ENOG411ECHS	0.00324675324675	Armadillo repeat-containing kinesin-like protein	Kinesin-related
ENOG411DT09	ENOG411DXH4	0.00324675324675	phosphatase 2C	Glutathione S-transferase C-terminal domain
ENOG411DRC3	ENOG411E16C	0.00324675324675	ras-related protein	PPIases accelerate the folding of proteins (By similarity)
ENOG411DUN9	ENOG411E5R6	0.00324675324675	alphavirus core protein family	NA
ENOG411DWAG	ENOG411DXSS	0.00324675324675	1-acyl-sn-glycerol-3-phosphate acyltransferase	Leucine-rich repeat receptor-like protein kinase
ENOG411DQPC	ENOG411E5Q2	0.00324675324675	pyrroline-5-carboxylate reductase	NA
ENOG411DR35	ENOG411E12D	0.00324675324675	calcium-dependent protein kinase	domain-containing protein
ENOG411DU0Y	ENOG411DU6U	0.00324675324675	Inherit from NOG: alpha-l-fucosidase	aspartic proteinase-like protein
ENOG411DZZP	ENOG411EAGE	0.00324675324675	GTP cyclohydrolase I	Myosin N-terminal SH3-like domain
ENOG411DT8I	ENOG411DVQZ	0.00324675324675	RabGAP TBC domain-containing protein	Aldehyde dehydrogenase family 7 member
ENOG411DR7M	ENOG411DTIM	0.00324675324675	Pfam:DUF231	Beta-13-galactosyltransferase
ENOG411DT4F	ENOG411DZ42	0.00324675324675	carrier protein thioesterase	2OG-Fe(II) oxygenase superfamily
ENOG411DSV1	ENOG411DZMM	0.00324675324675	N-acetyl-D-glucosamine kinase-like	GTP-binding protein era
ENOG411DYX9	ENOG411E0CA	0.00324675324675	Pentatricopeptide repeat-containing protein	diphthamide biosynthesis protein 1
ENOG411DUWK	ENOG411DYXA	0.00324675324675	mannosylglycoprotein endo-beta-mannosidase-like	Redoxin
ENOG411DUQ5	ENOG411E43J	0.00324675324675	DCN1-like protein	Participates in electron transfer between P700 and the cytochrome b6-f complex in photosystem I
ENOG411DW00	ENOG411DXB6	0.00324675324675	CAAX prenyl protease 1	Domain of unknown function (DUF1995)
ENOG411DVUU	ENOG411E30Q	0.00324675324675	Stem-specific protein	glutathione s-transferase
ENOG411DQDR	ENOG411E645	0.00324675324675	pattern formation protein	cytochrome c oxidase
ENOG411DSMD	ENOG411DTEY	0.00324675324675	Sugar carrier protein	ATP-dependent Clp protease proteolytic subunit
ENOG411DPRN	ENOG411DS2N	0.00324675324675	Dienelactone hydrolase family	chloroplast lumen common family protein
ENOG411DSCB	ENOG411DWTH	0.00324675324675	receptor-like protein kinase	serine threonine-protein kinase
ENOG411DS8Y	ENOG411DZXC	0.00324675324675	Beige/BEACH domain	Pentatricopeptide repeat-containing protein
ENOG411DWMV	ENOG411ED00	0.00324675324675	Pfam:DUF185	PP2Ac
ENOG411DQ0E	ENOG411DXGY	0.00324675324675	myotubularin-related protein	beta-galactosidase
ENOG411DQNU	ENOG411DUJI	0.00324675324675	receptor protein kinase	Potassium transporter
ENOG411E31C	ENOG411EMRJ	0.00324675324675	60S ribosomal protein	HAT
ENOG411DR0Q	ENOG411E08A	0.00324675324675	thymidine kinase	calcium-transporting ATPase 9 plasma membrane-type-like
ENOG411DPNS	ENOG411DVND	0.00324675324675	DDRGK domain-containing protein	transporter
ENOG411DRDT	ENOG411E2YE	0.00324675324675	Multiple RNA-binding domain-containing protein	Involved in the import of light-harvesting complex proteins (LHCP) and subsequent routing of these proteins to the chloroplast signal recognition particle (SRP) pathway
ENOG411DQZJ	ENOG411DT36	0.00324675324675	dual specificity protein kinase	domain -containing protein
ENOG411DRQ6	ENOG411DYNF	0.00324675324675	ethanolamine kinase	transferase activity transferring hexosyl groups
ENOG411DUM0	ENOG411DVPE	0.00324675324675	ubiquitin-conjugating enzyme	trans-cinnamate
ENOG411DRI8	ENOG411DSUJ	0.00324675324675	uracil phosphoribosyltransferase	SRG1-like
ENOG411DTJ6	ENOG411DYJQ	0.00324675324675	pre-mRNA-splicing factor	Phosphomevalonate
ENOG411DQ3Y	ENOG411DQK2	0.00324675324675	protein kinase G11A-like	target of rapamycin
ENOG411DQUJ	ENOG411DXBX	0.00324675324675	Esterase lipase thioesterase family protein	cellulose synthase-like protein
ENOG411DRFT	ENOG411DRYQ	0.00324675324675	alcohol dehydrogenase	oxidoreductase GLYR1-like
ENOG411DRM7	ENOG411DWAZ	0.00324675324675	U4 U6.U5 tri-snRNP-associated protein	MND1-interacting protein
ENOG411DQZB	ENOG411DVJ4	0.00324675324675	Component of the ubiquinol-cytochrome c reductase complex (complex III or cytochrome b-c1 complex) which is a respiratory chain that generates an electrochemical potential coupled to ATP synthesis (By similarity)	Nucleotide-diphospho-sugar transferase
ENOG411DQFE	ENOG411DUGA	0.00324675324675	F-box only protein	Component of the eukaryotic translation initiation factor 3 (eIF-3) complex which is involved in protein synthesis and together with other initiation factors stimulates binding of mRNA and methionyl-tRNAi to the 40S ribosome (By similarity)
ENOG411DWA9	ENOG411E3MB	0.00324675324675	Random slug protein	Peptidyl-prolyl cis-trans isomerase
ENOG411DR4P	ENOG411DS7F	0.00324675324675	PPIases accelerate the folding of proteins. It catalyzes the cis-trans isomerization of proline imidic peptide bonds in oligopeptides (By similarity)	Basic 7S
ENOG411DSDS	ENOG411DU1G	0.00324675324675	transcription factor	NA
ENOG411DSGA	ENOG411DW18	0.00324675324675	adaptor complexes medium subunit family protein	magnesium transporter
ENOG411DVRW	ENOG411DWDR	0.00324675324675	maltose excess protein	magnesium transporter
ENOG411DUSD	ENOG411DXWI	0.00324675324675	NA	Family of unknown function (DUF490)
ENOG411DQG7	ENOG411DQK5	0.00324675324675	NA	ras-related protein
ENOG411DT1K	ENOG411DUGJ	0.00324675324675	tetratricopeptide repeat protein 38-like	heterogeneous nuclear ribonucleoprotein
ENOG411DSGA	ENOG411DWG2	0.00324675324675	adaptor complexes medium subunit family protein	BAG domain
ENOG411DSAA	ENOG411DTS4	0.00324675324675	NA	Lung seven transmembrane receptor
ENOG411DSEX	ENOG411DWNU	0.00324675324675	39 kDa EF-Hand containing protein	gibberellin 20 oxidase
ENOG411DWSE	ENOG411DYJC	0.00324675324675	Stress responsive A/B Barrel Domain	Dehydrogenase
ENOG411DS27	ENOG411DURH	0.00324675324675	folic acid synthesis protein	serine carboxypeptidase S28 family protein
ENOG411DR7J	ENOG411DT6F	0.00324675324675	BTB POZ domain-containing protein	repair protein
ENOG411DR0S	ENOG411DR1T	0.00324675324675	Long-chain-alcohol oxidase	Mitochondrial carrier protein
ENOG411DPNY	ENOG411DXWJ	0.00324675324675	UDP-Glycosyltransferase	LRR receptor-like serine threonine-protein kinase
ENOG411DW5W	ENOG411DWEC	0.00324675324675	glucan endo-1-3-beta-glucosidase	Acetylornithine aminotransferase
ENOG411DRXM	ENOG411E5WN	0.00324675324675	ATP-dependent zinc metalloprotease FTSH	Protein of unknown function (DUF2763)
ENOG411DQN5	ENOG411DUAC	0.00324675324675	Pentatricopeptide repeat-containing protein	Expp1 protein
ENOG411DTPS	ENOG411EMCB	0.00324675324675	Transcription factor	Chromatin assembly factor 1 subunit A
ENOG411DTK8	ENOG411DVJD	0.00324675324675	o-methyltransferase	Memo-like protein
ENOG411DVIS	ENOG411DZA2	0.00324675324675	thymidylate kinase	Nudix hydrolase
ENOG411DUCV	ENOG411DZFD	0.00324675324675	phosphatase 2C	Domain of unknown function (DUF1995)
ENOG411DT9X	ENOG411DTI4	0.00324675324675	rho GDP-dissociation inhibitor	Inherit from COG: Membrane-associated zinc metalloprotease
ENOG411DT7A	ENOG411E09F	0.00324675324675	3-n-debenzoyl-2-deoxytaxol n-benzoyltransferase	Domain of unknown function (DUF3535)
ENOG411DRC8	ENOG411DSNT	0.00324675324675	potassium transporter	GDP-Mannose transporter
ENOG411DVCN	ENOG411DYY4	0.00324675324675	glutelin type-A 1-like	Protein of unknown function (DUF1997)
ENOG411DRKD	ENOG411DV0D	0.00324675324675	Somatic embryogenesis receptor kinase	High-conductance voltage-dependent solute channel with a slight selectivity for cations transporting triosephosphates dicarboxylic acids ATP inorganic phosphate (Pi) sugars and positively or negatively charged amino acids (By similarity)
ENOG411DQ3V	ENOG411DWSX	0.00324675324675	rop guanine nucleotide exchange factor	zinc finger
ENOG411DTWW	ENOG411E39Q	0.00324675324675	elongation factor P	NA
ENOG411DTUU	ENOG411DYCX	0.00324675324675	Bifunctional nitrilase nitrile hydratase	Peroxisome biogenesis factor
ENOG411DZKT	ENOG411E0PG	0.00324675324675	ABC transporter B family member	Ribosomal protein S9
ENOG411DTJW	ENOG411DYPA	0.00324675324675	Regulatory-associated protein of	NA
ENOG411DPVT	ENOG411E3I0	0.00324675324675	Involved in transport from the ER to the Golgi apparatus as well as in intra-Golgi transport. It belongs to a super-family of proteins called t-SNAREs or soluble NSF (N-ethylmaleimide- sensitive factor) attachment protein receptor (By similarity)	NA
ENOG411DW4W	ENOG411E4Z0	0.00324675324675	NA	This b-type cytochrome is tightly associated with the reaction center of photosystem II and possibly is part of the water-oxidation complex
ENOG411DZ3G	ENOG411EKKN	0.00324675324675	GDSL esterase lipase	NA
ENOG411DQ01	ENOG411DRV0	0.00324675324675	NA	Dehydrogenase
ENOG411DQH7	ENOG411DXDT	0.00324675324675	Protein of unknown function (DUF2470)	glucose-6-phosphate isomerase
ENOG411DPUM	ENOG411E3N2	0.00324675324675	UDP-glycosyltransferase 75D1-like	Protein of unknown function (DUF1279)
ENOG411DRKJ	ENOG411DW4U	0.00324675324675	calcium homeostasis regulator CHoR1	2OG-Fe(II) oxygenase superfamily
ENOG411DWII	ENOG411DYFG	0.00324675324675	Pentatricopeptide repeat-containing protein	vacuolar protein sorting-associated protein 11
ENOG411DQBJ	ENOG411DYMQ	0.00324675324675	Sedoheptulose-bisphosphatase	Alkylated DNA repair protein alkB homolog
ENOG411DTU5	ENOG411E4SC	0.00324675324675	ruBisCO large subunit-binding protein subunit beta	Glutaredoxin
ENOG411DS8B	ENOG411DZ9W	0.00324675324675	Pfam:DUF231	thioredoxin-like protein CDSP32
ENOG411DR6G	ENOG411DSYI	0.00324675324675	CTLH	Methylenetetrahydrofolate reductase
ENOG411DSC5	ENOG411DXC1	0.00324675324675	Domain of unknown function (DUF1817)	Inosine-uridine preferring nucleoside hydrolase family protein
ENOG411DVCN	ENOG411E3KY	0.00324675324675	glutelin type-A 1-like	Protein translation factor SUI1
ENOG411E3N6	ENOG411E57E	0.00324675324675	Ferredoxins are iron-sulfur proteins that transfer electrons in a wide variety of metabolic reactions	NA
ENOG411DR0A	ENOG411DSP4	0.00324675324675	Microtubule-associated protein	RNA polymerase III transcription factor (TF)IIIC subunit
ENOG411DRQZ	ENOG411DYQF	0.00324675324675	brefeldin A-inhibited guanine nucleotide-exchange protein	BTB POZ domain-containing protein
ENOG411DVT4	ENOG411DW5W	0.00324675324675	Specifically methylates the N1 position of guanosine-37 in various cytoplasmic and mitochondrial tRNAs. Methylation is not dependent on the nature of the nucleoside 5' of the target nucleoside. This is the first step in the biosynthesis of wybutosine (yW) a modified base adjacent to the anticodon of tRNAs and required for accurate decoding (By similarity)	glucan endo-1-3-beta-glucosidase
ENOG411DW2J	ENOG411E0Z4	0.00324675324675	DNA excision repair protein	NA
ENOG411DPXD	ENOG411DYEQ	0.00324675324675	Glutamyl-tRNA synthetase	Nuclear fragile X mental retardation-interacting protein 1 (NUFIP1)
ENOG411DQ9R	ENOG411E0BM	0.00324675324675	Mitogen-activated protein kinase	Golgi to ER traffic protein 4 homolog
ENOG411DTU4	ENOG411DUVZ	0.00324675324675	1-aminocyclopropane-1-carboxylate synthase	synthetase
ENOG411E3JA	ENOG411E3N6	0.00324675324675	Thioredoxin	Ferredoxins are iron-sulfur proteins that transfer electrons in a wide variety of metabolic reactions
ENOG411DQ0A	ENOG411DZ45	0.00324675324675	serine threonine-protein kinase DDB_G0279405-like	activating signal cointegrator
ENOG411DSZK	ENOG411DUES	0.00324675324675	KH domain-containing protein	translocase of chloroplast 159
ENOG411DWRS	ENOG411DXI1	0.00324675324675	Monosaccharide-sensing protein	Protein of unknown function (DUF1191)
ENOG411DTAU	ENOG411DYCC	0.00324675324675	alpha-mannosidase I	Ankyrin repeat-containing protein
ENOG411DVUU	ENOG411DZZS	0.00324675324675	Stem-specific protein	Phosphomethylpyrimidine kinase
ENOG411DZH8	ENOG411E39M	0.00324675324675	DSBA-like thioredoxin domain	Cupin superfamily (DUF985)
ENOG411DSIS	ENOG411DX18	0.00324675324675	Serine Carboxypeptidase	Pyridoxal
ENOG411DRJC	ENOG411DTQY	0.00324675324675	Secretory pathway protein Sec39	ABC transporter C family member
ENOG411DQCG	ENOG411E2S9	0.00324675324675	dihydroorotase	Uncharacterised protein family UPF0047
ENOG411DTNU	ENOG411DWES	0.00324675324675	Mitogen-activated protein kinase kinase kinase	helicase
ENOG411DU74	ENOG411EJZM	0.00324675324675	mitochondrial substrate carrier family protein	auxilin-related protein
ENOG411DQ4J	ENOG411DR26	0.00324675324675	Peptidase trypsin-like serine and cysteine proteases	sugar transporter ERD6-like
ENOG411DPQ9	ENOG411DZ78	0.00324675324675	Catalyzes the hydroxylation of the N(6)-(4-aminobutyl)- L-lysine intermediate to form hypusine an essential post- translational modification only found in mature eIF-5A factor (By similarity)	alcohol dehydrogenase
ENOG411DPUG	ENOG411DQFI	0.00324675324675	RING	glutamine-dependent NAD
ENOG411DPV3	ENOG411DVWG	0.00324675324675	ubiquitin-conjugating enzyme	cellulose synthase
ENOG411DPS1	ENOG411DTIU	0.00324675324675	decarboxylase	2-dehydro-3-deoxyphosphooctonate
ENOG411DUM2	ENOG411E0B1	0.00324675324675	magnesium-protoporphyrin	Reticulon-4-interacting protein 1
ENOG411DRM2	ENOG411DRR3	0.00324675324675	serine threonine-protein kinase abkC-like	cryptochrome
ENOG411DPR4	ENOG411DSS3	0.00324675324675	replication protein A 70 kDa DNA-binding	Pfam:DUF803
ENOG411DR45	ENOG411DRJ3	0.00324675324675	mitochondrial	expressed protein
ENOG411DSG9	ENOG411DXQX	0.00324675324675	4-hydroxy-3-methylbut-2-en-1-yl diphosphate	lymphoid organ expressed yellow head virus receptor protein
ENOG411DPSH	ENOG411DSCK	0.00324675324675	DDB1- and CUL4-associated factor	DUF246 domain-containing protein At1g04910-like
ENOG411DQN8	ENOG411DURD	0.00324675324675	beta-galactosidase	Pentatricopeptide repeat-containing protein
ENOG411DSYU	ENOG411DXE8	0.00324675324675	Pentatricopeptide repeat-containing protein	Mitogen-activated protein kinase kinase kinase
ENOG411DQC5	ENOG411DVPK	0.00324675324675	amino acid transporter	DNA primase
ENOG411DPT1	ENOG411DRMN	0.00324675324675	AMP-binding enzyme	Phosducin
ENOG411DRIR	ENOG411DT59	0.00324675324675	peroxidase	adaptin ear-binding coat-associated protein
ENOG411DRZA	ENOG411DVAV	0.00324675324675	Catalyzes the interconversion of methylthioribose-1- phosphate (MTR-1-P) into methylthioribulose-1-phosphate (MTRu-1-P) (By similarity)	flavonol 3-O-glucosyltransferase activity
ENOG411DUBF	ENOG411E02F	0.00324675324675	Purple acid phosphatase	NA
ENOG411DQ9R	ENOG411DXC3	0.00324675324675	Mitogen-activated protein kinase	beta-glucosidase
ENOG411DUY6	ENOG411E1NT	0.00324675324675	peptidase S41 family protein	receptor-like cytosolic serine threonine-protein kinase RBK1-like
ENOG411DSM4	ENOG411E5PB	0.00324675324675	RING finger protein 10-like	Signal recognition particle 14 kDa
ENOG411DPRR	ENOG411DSZT	0.00324675324675	ADP-ribosylation factor	F-box ankyrin repeat protein
ENOG411DWH9	ENOG411E0V1	0.00324675324675	PPIases accelerate the folding of proteins (By similarity)	kinase-associated protein phosphatase
ENOG411DQSH	ENOG411E2QI	0.00324675324675	RNA recognition motif. (a.k.a. RRM RBD or RNP domain)	NA
ENOG411DQ8D	ENOG411E5F2	0.00324675324675	NADH dehydrogenase ubiquinone iron-sulfur protein 1 mitochondrial-like	Domain of unknown function (DUF543)
ENOG411DS76	ENOG411E2PS	0.00324675324675	PPIases accelerate the folding of proteins (By similarity)	Disease resistance response protein
ENOG411DVBQ	ENOG411E2RK	0.00324675324675	probably inactive leucine-rich repeat receptor-like protein kinase	histone H3
ENOG411DW95	ENOG411E0BU	0.00324675324675	Alcohol dehydrogenase-like	GDSL esterase lipase
ENOG411DUKB	ENOG411DZ5N	0.00324675324675	armadillo beta-catenin repeat family protein	Protein binding transcription factor zinc ion binding
ENOG411DQ9K	ENOG411DS79	0.00324675324675	E3 ubiquitin-protein ligase ORTHRUS	Synaptonemal complex protein
ENOG411DSYU	ENOG411DYYY	0.00324675324675	Pentatricopeptide repeat-containing protein	RINT-1 / TIP-1 family
ENOG411DR9A	ENOG411E5AA	0.00324675324675	Phospholipid diacylglycerol acyltransferase	NA
ENOG411DQ6Y	ENOG411DT5D	0.00324675324675	DNA repair and recombination protein RAD26-like	Pentatricopeptide repeat-containing protein
ENOG411DZGI	ENOG411E3SI	0.00324675324675	protein VERNALIZATION INSENSITIVE	40s ribosomal protein
ENOG411DQKX	ENOG411DSGY	0.00324675324675	secologanin synthase-like	Photosystem I reaction center subunit XI
ENOG411DPUM	ENOG411EBBG	0.00324675324675	UDP-glycosyltransferase 75D1-like	Phosphofructokinase
ENOG411E0IJ	ENOG411EHXV	0.00324675324675	Nuclear transcription factor Y subunit	stress-induced protein
ENOG411DUG3	ENOG411DXKU	0.00324675324675	gamma-glutamyltranspeptidase	HIPL1 protein
ENOG411DWV0	ENOG411EKRR	0.00324675324675	ATP phosphoribosyl transferase	Inherit from euNOG: Involved in regulation of actin and microtubule organization. Part of a WAVE complex that activates the Arp2 3 complex (By similarity)
ENOG411DSU4	ENOG411E6U1	0.00324675324675	nucleobase-ascorbate transporter	NA
ENOG411DSMZ	ENOG411E1N3	0.00324675324675	Phosphoglucan water dikinase	TIFY 6B-like
ENOG411DYS0	ENOG411EMCB	0.00324675324675	translocon at the inner envelope membrane of chloroplasts 110	Chromatin assembly factor 1 subunit A
ENOG411DZKT	ENOG411E47T	0.00324675324675	ABC transporter B family member	Pre-mRNA branch site
ENOG411DWJV	ENOG411DZ79	0.00324675324675	Protein of unknown function (DUF2985)	26S proteasome
ENOG411DY63	ENOG411E3FA	0.00324675324675	Haloacid dehalogenase-like hydrolase domain-containing protein	Part of the twin-arginine translocation (Tat) system that transports large folded proteins containing a characteristic twin-arginine motif in their signal peptide across the thylakoid membrane. Involved in delta pH-dependent protein transport required for chloroplast development especially thylakoid membrane formation. TATC and TATB mediate precursor recognition whereas TATA facilitates translocation
ENOG411DQFS	ENOG411DTD6	0.00324675324675	NA	Niemann-Pick C1
ENOG411DSQ1	ENOG411DWTQ	0.00324675324675	carotenoid cleavage dioxygenase 7	Inherit from KOG: spastic paraplegia 11 (autosomal recessive)
ENOG411DTJ7	ENOG411E4X5	0.00324675324675	chaperone protein	cytochrome C oxidase
ENOG411DXWJ	ENOG411DYMD	0.00324675324675	LRR receptor-like serine threonine-protein kinase	RNase H domain-containing protein
ENOG411DQEE	ENOG411DT9A	0.00324675324675	minor allergen Alt a	cullin 4
ENOG411DXKX	ENOG411E0IK	0.00324675324675	gpi-anchored protein	ribulose-phosphate 3-epimerase
ENOG411DVRH	ENOG411DXQZ	0.00324675324675	geranylgeranyl reductase	Mo25-like protein
ENOG411DUMQ	ENOG411E577	0.00324675324675	pectinesterase	Protein of unknown function (DUF3143)
ENOG411DR5J	ENOG411DS61	0.00324675324675	hydroquinone:oxygen oxidoreductase activity	cytosolic purine 5'-nucleotidase-like
ENOG411DSKU	ENOG411DWD1	0.00324675324675	K13963 serpin B	Endoglucanase
ENOG411DVV0	ENOG411DXBM	0.00324675324675	ABC transporter G family member	Protein of unknown function (DUF3730)
ENOG411DRF0	ENOG411DTGI	0.00324675324675	Serine threonine-protein kinase	Domain of unknown function (DUF3458)
ENOG411DWN1	ENOG411E9XW	0.00324675324675	UPF0496 protein	cyclic nucleotide
ENOG411DVYU	ENOG411DX00	0.00324675324675	Allene oxide synthase	allene oxide cyclase
ENOG411DQUD	ENOG411DTYD	0.00324675324675	glycoside hydrolase family 28 protein	LL-diaminopimelate aminotransferase
ENOG411DSBV	ENOG411E2AM	0.00324675324675	2-oxoisovalerate dehydrogenase subunit beta	TPR
ENOG411DTHG	ENOG411DVHF	0.00324675324675	xaa-Pro aminopeptidase	AP2 ERF and B3 domain-containing
ENOG411DSMZ	ENOG411DWDZ	0.00324675324675	Phosphoglucan water dikinase	Amino acid kinase family
ENOG411DVJS	ENOG411DXY7	0.00324675324675	TLD	K01408 insulysin EC 3.4.24.56
ENOG411DPQ9	ENOG411DY8F	0.00324675324675	Catalyzes the hydroxylation of the N(6)-(4-aminobutyl)- L-lysine intermediate to form hypusine an essential post- translational modification only found in mature eIF-5A factor (By similarity)	Flavonol synthase flavanone
ENOG411DPWY	ENOG411E2BK	0.00324675324675	tesmin tso1-like cxc	PHD
ENOG411DR4Z	ENOG411DSVK	0.00324675324675	phosphatase 2C	Purple acid phosphatase
ENOG411DQ7Z	ENOG411DS4S	0.00324675324675	zinc finger	Membrane-bound transcription factor
ENOG411DVEP	ENOG411E2MU	0.00324675324675	ubiquitin-like modifier-activating enzyme	Inherit from KOG: PDS5 regulator of cohesion maintenance homolog
ENOG411DSW8	ENOG411DX9Z	0.00324675324675	metal tolerance protein	Haloacid dehalogenase-like hydrolase domain-containing protein
ENOG411DQR2	ENOG411DREQ	0.00324675324675	Endoplasmic reticulum-Golgi intermediate compartment protein	ATP synthase protein I
ENOG411DRTP	ENOG411DZU9	0.00324675324675	One of the components of the core antenna complex of photosystem II. It binds chlorophyll and helps catalyze the primary light-induced photochemical processes of photosystem II (By similarity)	K00844 hexokinase EC 2.7.1.1
ENOG411DUIP	ENOG411DYQ7	0.00324675324675	Pentatricopeptide repeat-containing protein	MYSc
ENOG411DVYU	ENOG411DXM4	0.00324675324675	Allene oxide synthase	yrdC domain-containing protein
ENOG411DQAJ	ENOG411DSGA	0.00324675324675	The coatomer is a cytosolic protein complex that binds to dilysine motifs and reversibly associates with Golgi non- clathrin-coated vesicles which further mediate biosynthetic protein transport from the ER via the Golgi up to the trans Golgi network. Coatomer complex is required for budding from Golgi membranes and is essential for the retrograde Golgi-to-ER transport of dilysine-tagged proteins (By similarity)	adaptor complexes medium subunit family protein
ENOG411DQ96	ENOG411DX49	0.00324675324675	Transcription factor	repeat-containing protein
ENOG411DQ16	ENOG411DUZ7	0.00324675324675	Leucine Rich Repeat	NDH shuttles electrons from NAD(P)H plastoquinone via FMN and iron-sulfur (Fe-S) centers to quinones in the photosynthetic chain and possibly in a chloroplast respiratory chain. The immediate electron acceptor for the enzyme in this species is believed to be plastoquinone. Couples the redox reaction to proton translocation and thus conserves the redox energy in a proton gradient (By similarity)
ENOG411DR6R	ENOG411E3DR	0.00324675324675	o-methyltransferase	Nuclear transcription factor Y subunit
ENOG411DQZS	ENOG411DXCN	0.00324675324675	aspartic proteinase-like protein	tRNA synthetases class I (I L M and V)
ENOG411DSST	ENOG411DWP4	0.00324675324675	NA	NA
ENOG411DU4F	ENOG411DXSN	0.00324675324675	NA	NA
ENOG411DVVJ	ENOG411DXWR	0.00324675324675	alanine aminotransferase	The primary product of this enzyme is 42'4'6'- tetrahydroxychalcone (also termed naringenin-chalcone or chalcone) which can under specific conditions spontaneously isomerize into naringenin
ENOG411DRZ7	ENOG411DYVF	0.00324675324675	peroxidase	G-patch domain
ENOG411DYF0	ENOG411E9N2	0.00324675324675	Cytosine-specific methyltransferase	Protein of unknown function DUF604
ENOG411DRK3	ENOG411E050	0.00324675324675	GPI transamidase component	Protein fat-free homolog
ENOG411DRHA	ENOG411DT3U	0.00324675324675	phosphatase 2C	serine threonine-protein kinase
ENOG411DR1J	ENOG411DS81	0.00324675324675	Betaine aldehyde dehydrogenase	tRNA threonylcarbamoyladenosine biosynthesis protein
ENOG411DTNM	ENOG411EKRJ	0.00324675324675	UDP-sulfoquinovose synthase	factor IIa large
ENOG411DPVX	ENOG411E0W7	0.00324675324675	dihydrolipoyl dehydrogenase	UDP-glucoronosyl and UDP-glucosyl transferase
ENOG411DVC8	ENOG411DVNU	0.00324675324675	Catalyzes the attachment of alanine to tRNA(Ala) in a two-step reaction alanine is first activated by ATP to form Ala- AMP and then transferred to the acceptor end of tRNA(Ala). Also edits incorrectly charged tRNA(Ala) via its editing domain (By similarity)	splicing factor
ENOG411E05T	ENOG411EK6Q	0.00324675324675	PPIases accelerate the folding of proteins (By similarity)	Electron transfer DM13
ENOG411DUHM	ENOG411DY9I	0.00324675324675	Protein of unknown function (DUF2930)	pyrophosphate-energized vacuolar membrane proton
ENOG411DRJ5	ENOG411E43W	0.00324675324675	K01205 alpha-N-acetylglucosaminidase EC 3.2.1.50	CS domain
ENOG411DPPH	ENOG411DRX7	0.00324675324675	LRR receptor-like serine threonine-protein kinase	NAD dependent epimerase/dehydratase family
ENOG411DUS5	ENOG411DW40	0.00324675324675	Protein disulfide isomerase	pentatricopeptide
ENOG411DSPD	ENOG411DX49	0.00324675324675	CTP synthase	repeat-containing protein
