## Supplemental File 3 for "A pan-plant protein complex map reveals deep conservation and novel assemblies" (part 327 of 367)

ID1	ID2	P_1	Annotation1	Annotation2
ENOG411DRZF	ENOG411EMDM	0.00324675324675	E3 ubiquitin-protein ligase	smr domain containing protein
ENOG411DRVB	ENOG411E4T4	0.00324675324675	kinesin-like calmodulin-binding protein	macrophage migration inhibitory factor
ENOG411DQQA	ENOG411DY9N	0.00324675324675	(nad(h) kinase	integral membrane transporter family protein
ENOG411DXZV	ENOG411EAQN	0.00324675324675	Pentatricopeptide repeat-containing protein	disease resistance family protein LRR family
ENOG411DT78	ENOG411DV2G	0.00324675324675	RING finger and CHY zinc finger domain-containing protein	Phosphoglucomutase
ENOG411DPWH	ENOG411DVMS	0.00324675324675	Glutathione reductase	glutamate
ENOG411DSEQ	ENOG411DTH9	0.00324675324675	NA	Isoleucyl-tRNA synthetase
ENOG411DS8T	ENOG411DSTF	0.00324675324675	Endoglucanase	sucrose transporter
ENOG411DQI4	ENOG411DZKU	0.00324675324675	protein BPS1 chloroplastic-like	metal-nicotianamine transporter
ENOG411DTTT	ENOG411E09A	0.00324675324675	oligomeric golgi complex	NA
ENOG411DV8N	ENOG411E3JA	0.00324675324675	GDSL esterase lipase	Thioredoxin
ENOG411E2GQ	ENOG411EGUZ	0.00324675324675	STYKc	Pfam:MuDR
ENOG411DY8F	ENOG411DYUB	0.00324675324675	Flavonol synthase flavanone	Hydroxyacylglutathione hydrolase
ENOG411DQ1Q	ENOG411DVBU	0.00324675324675	udp-glucuronic acid decarboxylase	serine threonine-protein kinase
ENOG411DSUJ	ENOG411DUXU	0.00324675324675	SRG1-like	antitermination NusB domain-containing protein
ENOG411DWGG	ENOG411E0KV	0.00324675324675	riboflavin biosynthesis protein	methylthioribose kinase
ENOG411DV55	ENOG411E19J	0.00324675324675	b5 reductase	Ent-kaurenoic acid oxidase
ENOG411DU70	ENOG411DUAC	0.00324675324675	inner membrane protein PPF-1	Expp1 protein
ENOG411E0B1	ENOG411E36K	0.00324675324675	Reticulon-4-interacting protein 1	kDa class VI heat shock
ENOG411DUKD	ENOG411DX4U	0.00324675324675	Prolyl oligopeptidase family	Universal stress protein
ENOG411DVZU	ENOG411E5GP	0.00324675324675	Methyltransferase-like protein	Carrier of the growing fatty acid chain in fatty acid biosynthesis (By similarity)
ENOG411DPXF	ENOG411DW6U	0.00324675324675	serine threonine-protein kinase	glutamine synthetase
ENOG411DSB1	ENOG411DZ72	0.00324675324675	Destroys radicals which are normally produced within the cells and which are toxic to biological systems (By similarity)	GDSL esterase lipase At5g45950-like
ENOG411DUNF	ENOG411DVFR	0.00324675324675	G-type lectin S-receptor-like serine threonine-protein kinase	Protein of unknown function (DUF2454)
ENOG411DSB1	ENOG411DXMN	0.00324675324675	Destroys radicals which are normally produced within the cells and which are toxic to biological systems (By similarity)	2OG-Fe(II) oxygenase superfamily
ENOG411DR3G	ENOG411DZCU	0.00324675324675	sumo-activating enzyme	Acetyltransferase (GNAT) family
ENOG411DSB1	ENOG411DXMS	0.00324675324675	Destroys radicals which are normally produced within the cells and which are toxic to biological systems (By similarity)	2-nitropropane dioxygenase
ENOG411DXRP	ENOG411E9FI	0.00324675324675	Cytoplasmic Fragile-X interacting family	Protein of unknown function (DUF295)
ENOG411DSUF	ENOG411DSUK	0.00324675324675	glutamine amidotransferase-like protein	Indole-3-acetic acid-amido synthetase
ENOG411DTNN	ENOG411E18U	0.00324675324675	helicase	bidirectional sugar transporter
ENOG411DPVY	ENOG411DTWG	0.00324675324675	Ubiquinone biosynthesis protein	Prefoldin subunit
ENOG411DS0F	ENOG411E690	0.00324675324675	Pentatricopeptide repeat-containing protein	NA
ENOG411DYNG	ENOG411DYYB	0.00324675324675	Pentatricopeptide repeat-containing protein	Coiled-coil domain-containing protein
ENOG411DTX0	ENOG411DVCK	0.00324675324675	NA	V-type proton ATPase subunit
ENOG411DRZR	ENOG411DW86	0.00324675324675	membrane steroid-binding protein	NA
ENOG411DVQ4	ENOG411DW2D	0.00324675324675	Domain of unknown function (DUF3490)	Inner centromere protein ARK binding region
ENOG411DSEI	ENOG411DWGG	0.00324675324675	ribosomal protein	riboflavin biosynthesis protein
ENOG411DQZI	ENOG411DR4A	0.00324675324675	L-galactono-14-lactone dehydrogenase	cobra-like protein
ENOG411DPV9	ENOG411DVX6	0.00324675324675	NA	One of the components of the core antenna complex of photosystem II. It binds chlorophyll and helps catalyze the primary light-induced photochemical processes of photosystem II (By similarity)
ENOG411DSS9	ENOG411DU83	0.00324675324675	HEAT repeat-containing protein	DNA polymerase subunit Cdc27
ENOG411DRIQ	ENOG411DRNP	0.00324675324675	homogentisate 12-dioxygenase	K03841 fructose-16-bisphosphatase I EC 3.1.3.11
ENOG411DQVE	ENOG411DQZI	0.00324675324675	Plant phosphoribosyltransferase C-terminal	L-galactono-14-lactone dehydrogenase
ENOG411DRUJ	ENOG411DVEX	0.00324675324675	serine threonine-protein kinase	Signal peptidase
ENOG411DRQV	ENOG411EMJV	0.00324675324675	Pfam:FFD_TFG	IBR domain
ENOG411DQWC	ENOG411DU50	0.00324675324675	diphosphomevalonate	UDP-glucuronic acid decarboxylase
ENOG411DV2J	ENOG411EIXC	0.00324675324675	CONTAINS InterPro DOMAIN s Munc13 homology 1 (InterPro IPR014770) Protein of	Berberine and berberine like
ENOG411DWP2	ENOG411DZ1N	0.00324675324675	2-C-methyl-D-erythritol 4-phosphate cytidylyltransferase	UDP-glucoronosyl and UDP-glucosyl transferase
ENOG411DRD4	ENOG411DX6K	0.00324675324675	NA	Enhancer of
ENOG411DQ3X	ENOG411DRIA	0.00324675324675	peroxidase	Coiled-coil domain-containing protein
ENOG411DQC3	ENOG411E3C1	0.00324675324675	Indole-3-acetic acid-amido synthetase	NA
ENOG411DQKG	ENOG411DTDA	0.00324675324675	transport) protein	phosphatase 2C
ENOG411DS63	ENOG411DY8H	0.00324675324675	zinc finger CCCH domain-containing protein	MYB family transcription factor
ENOG411DTWN	ENOG411E0W7	0.00324675324675	Dehydrogenase	UDP-glucoronosyl and UDP-glucosyl transferase
ENOG411DVMB	ENOG411DYKF	0.00324675324675	Regulatory photoreceptor which exists in two forms that are reversibly interconvertible by light the Pr form that absorbs maximally in the red region of the spectrum and the Pfr form that absorbs maximally in the far-red region	NA
ENOG411DPSE	ENOG411DZ42	0.00324675324675	synthase	2OG-Fe(II) oxygenase superfamily
ENOG411DPYI	ENOG411E2SK	0.00324675324675	Starch synthase	LRRcap
ENOG411DV9F	ENOG411E6SH	0.00324675324675	Peroxisomal membrane protein	photosystem I reaction center subunit IV
ENOG411DVSG	ENOG411E23I	0.00324675324675	ribose-phosphate pyrophosphokinase	prenylated Rab
ENOG411E05R	ENOG411EEAB	0.00324675324675	domain-containing protein	Frigida-like protein
ENOG411DTVY	ENOG411DV5B	0.00324675324675	Minor histocompatibility antigen	One of the two reaction center proteins of photosystem II (PSII) D2 is needed for assembly of a stable PSII complex (By similarity)
ENOG411DPWJ	ENOG411DSR2	0.00324675324675	Nitrate reductase is a key enzyme involved in the first step of nitrate assimilation in plants fungi and bacteria (By similarity)	Domain found in Dishevelled Egl-10 and Pleckstrin (DEP)
ENOG411DY0D	ENOG411E2RS	0.00324675324675	domain-containing protein	Ankyrin repeat
ENOG411DRRC	ENOG411E450	0.00324675324675	Cinnamyl alcohol dehydrogenase	iron-sulfur assembly protein IscA-like 2
ENOG411DQPZ	ENOG411DS8U	0.00324675324675	TPR	Catalyzes the synthesis of activated sulfate (By similarity)
ENOG411DSV5	ENOG411DXSB	0.00324675324675	sulfhydryl oxidase	Mechanosensitive ion channel
ENOG411DT4M	ENOG411DVRW	0.00324675324675	L-ascorbate peroxidase	maltose excess protein
ENOG411DU87	ENOG411DYEB	0.00324675324675	Serine threonine-protein kinase	polyribonucleotide
ENOG411DREV	ENOG411DS2P	0.00324675324675	transporter	Glycerophosphoryl diester
ENOG411DVBQ	ENOG411E68D	0.00324675324675	probably inactive leucine-rich repeat receptor-like protein kinase	40s ribosomal protein
ENOG411DRT9	ENOG411DW7N	0.00324675324675	Peptidyl-prolyl cis-trans isomerase	nucleic acid binding protein
ENOG411DUX9	ENOG411E0DG	0.00324675324675	protease Do-like 8	Transcription termination factor nusG family protein
ENOG411DVQZ	ENOG411DZRX	0.00324675324675	Aldehyde dehydrogenase family 7 member	Pentatricopeptide repeat-containing protein
ENOG411DQNM	ENOG411DWTF	0.00324675324675	invertase	Histone-lysine n-methyltransferase
ENOG411DPSJ	ENOG411DPVT	0.00324675324675	glucan endo-1-3-beta-glucosidase	Involved in transport from the ER to the Golgi apparatus as well as in intra-Golgi transport. It belongs to a super-family of proteins called t-SNAREs or soluble NSF (N-ethylmaleimide- sensitive factor) attachment protein receptor (By similarity)
ENOG411DSW8	ENOG411ECPP	0.00324675324675	metal tolerance protein	carbonic anhydrase
ENOG411DVMC	ENOG411EANC	0.00324675324675	expressed protein	GDSL-like Lipase/Acylhydrolase
ENOG411E591	ENOG411EATW	0.00324675324675	Plastocyanin-like domain	RNA recognition motif. (a.k.a. RRM RBD or RNP domain)
ENOG411E591	ENOG411EE9G	0.00324675324675	Plastocyanin-like domain	Protein of unknown function (DUF626)
ENOG411E3W9	ENOG411E7KF	0.00324675324675	NA	GCK domain
ENOG411DQBC	ENOG411DUJT	0.00324675324675	Lysine ketoglutarate reductase trans-splicing related 1	chitinase
ENOG411E598	ENOG411E909	0.00324675324675	harpin-induced protein-related HIN1-related harpin-responsive protein-related	Cellulose synthase
ENOG411DPWH	ENOG411DT0X	0.00324675324675	Glutathione reductase	NA
ENOG411DPTK	ENOG411DSZ7	0.00324675324675	AAA-type ATPase family protein	inactive receptor kinase
ENOG411DRK9	ENOG411EIXC	0.00324675324675	translation initiation factor eIF-2B subunit	Berberine and berberine like
ENOG411DV9Z	ENOG411DW7K	0.00324675324675	poly(ADP-ribose) glycohydrolase	ADP-ribosylation factor GTPase-activating protein
ENOG411DR0Z	ENOG411DRWU	0.00324675324675	protein notum homolog	hydratase
ENOG411DWT4	ENOG411E11C	0.00324675324675	ABC transporter B family member	NA
ENOG411DY3A	ENOG411DZ72	0.00324675324675	cyclic phosphodiesterase	GDSL esterase lipase At5g45950-like
ENOG411DQ5J	ENOG411DWKN	0.00324675324675	NA	V-type proton ATPase 16 kDa proteolipid
ENOG411DQER	ENOG411DR7T	0.00324675324675	Cinnamyl alcohol dehydrogenase	COBW domain-containing protein
ENOG411DPX3	ENOG411DVEP	0.00324675324675	strictosidine synthase	ubiquitin-like modifier-activating enzyme
ENOG411DRPX	ENOG411DWIJ	0.00324675324675	Pentatricopeptide repeat-containing protein	domain-containing protein
ENOG411DZ5N	ENOG411E3S1	0.00324675324675	Protein binding transcription factor zinc ion binding	Tetraspanin family
ENOG411DR45	ENOG411DVK6	0.00324675324675	mitochondrial	kinase phosphatase
ENOG411DQZS	ENOG411DXM4	0.00324675324675	aspartic proteinase-like protein	yrdC domain-containing protein
ENOG411DW83	ENOG411E21Z	0.00324675324675	tRNA nucleotidyltransferase	NA
ENOG411DRRT	ENOG411DZ9C	0.00324675324675	Uncharacterized conserved protein (DUF2045)	isomerase
ENOG411DUDM	ENOG411DVFQ	0.00324675324675	transmembrane protein 111-like	remorin C-terminal domain containing protein
ENOG411DQSR	ENOG411DU59	0.00324675324675	C2 domain of PTEN tumour-suppressor protein	Integral membrane protein TerC family
ENOG411DQK7	ENOG411DQQA	0.00324675324675	kinase family	(nad(h) kinase
ENOG411DQWC	ENOG411DWGN	0.00324675324675	diphosphomevalonate	alpha-glucan water dikinase
ENOG411DTD6	ENOG411E5X2	0.00324675324675	Niemann-Pick C1	Allows the formation of correctly charged Gln-tRNA(Gln) through the transamidation of misacylated Glu-tRNA(Gln) in chloroplasts and mitochondria. The reaction takes place in the presence of glutamine and ATP through an activated gamma-phospho- Glu-tRNA(Gln)
ENOG411DRRT	ENOG411DRZ7	0.00324675324675	Uncharacterized conserved protein (DUF2045)	peroxidase
ENOG411DTHG	ENOG411DVJE	0.00324675324675	xaa-Pro aminopeptidase	NA
ENOG411DRIF	ENOG411E3KX	0.00324675324675	auxin transporter-like protein	Photosystem I reaction center subunit
ENOG411DTZ8	ENOG411DVWR	0.00324675324675	translational activator	protein BREVIS RADIX-like
ENOG411DWCI	ENOG411EMJ2	0.00324675324675	sulfotransferase	Inherit from euNOG: testis expressed 30
ENOG411E0JW	ENOG411E214	0.00324675324675	Nop53 (60S ribosomal biogenesis)	nudix hydrolase 26
ENOG411DQTU	ENOG411E9CN	0.00324675324675	arginine N-methyltransferase	STYKc
ENOG411DW86	ENOG411DWKI	0.00324675324675	NA	ribosomal protein
ENOG411DTUH	ENOG411DZMU	0.00324675324675	Isoleucyl-tRNA synthetase	stress regulated protein
ENOG411DXZV	ENOG411E0GG	0.00324675324675	Pentatricopeptide repeat-containing protein	acyl coa ligase acetate-coa synthetase-like protein
ENOG411DSDQ	ENOG411DXDM	0.00324675324675	zinc finger	armadillo repeat-containing protein
ENOG411DUCH	ENOG411DV79	0.00324675324675	Inherit from KOG: Abhydrolase domain containing	Transcription factor
ENOG411DQ7V	ENOG411DZI4	0.00324675324675	AKAP7 2'5' RNA ligase-like domain	fasciclin-like arabinogalactan protein
ENOG411DRM9	ENOG411DS74	0.00324675324675	FAD binding domain	Uncharacterized integral membrane protein (DUF2301)
ENOG411DTE0	ENOG411DU4H	0.00324675324675	One of the essential components for the initiation of protein synthesis. Protects formylmethionyl-tRNA from spontaneous hydrolysis and promotes its binding to the 30S ribosomal subunits. Also involved in the hydrolysis of GTP during the formation of the 70S ribosomal complex (By similarity)	Urea amidohydrolase
ENOG411DTHU	ENOG411DU2J	0.00324675324675	Chloroplast unusual positioning	anthranilate synthase
ENOG411DZYR	ENOG411E55S	0.00324675324675	DnaJ homolog subfamily C	Carrier of the growing fatty acid chain in fatty acid biosynthesis (By similarity)
ENOG411DZ5K	ENOG411EDNY	0.00324675324675	DNA-binding protein	PP2Ac
ENOG411DS51	ENOG411E16F	0.00324675324675	cohesin subunit	Pfam:Hap2_elong
ENOG411DVJS	ENOG411DW60	0.00324675324675	TLD	FR47-like protein
ENOG411DVB5	ENOG411E4SC	0.00324675324675	LURP-one-related	Glutaredoxin
ENOG411DVH6	ENOG411DWE1	0.00324675324675	lipocalin	Inherit from NOG: repeat protein
ENOG411DRIW	ENOG411E1VD	0.00324675324675	ATPase family associated with various cellular activities (AAA)	gibberellin
ENOG411E3MF	ENOG411ECKB	0.00324675324675	NA	NA
ENOG411DUA9	ENOG411DYBY	0.00324675324675	2OG-Fe(II) oxygenase superfamily	Dehydrogenase
ENOG411E1JN	ENOG411E3KB	0.00324675324675	Pyridoxamine 5'-phosphate oxidase	Glyoxalase/Bleomycin resistance protein/Dioxygenase superfamily
ENOG411DQAH	ENOG411E637	0.00324675324675	BAG domain-containing protein	Mitochondrial import inner membrane translocase
ENOG411DPP9	ENOG411DW07	0.00324675324675	Peptidase family M48	DEAD-box ATP-dependent RNA helicase
ENOG411DPXN	ENOG411DZAI	0.00324675324675	DNA-directed RNA polymerases I II and III subunit	Inherit from euNOG: adaptor-related protein complex 5 beta 1 subunit
ENOG411DQZS	ENOG411DTNS	0.00324675324675	aspartic proteinase-like protein	Domain of unknown function (DUF3598)
ENOG411DQEV	ENOG411DR7H	0.00324675324675	NSP-interacting kinase	KISc
ENOG411DR6D	ENOG411DVX7	0.00324675324675	AMSH-like ubiquitin thiolesterase	Aminotransferase
ENOG411DSSI	ENOG411DVSP	0.00324675324675	vam6 Vps39-like protein-like	Cleft lip and palate transmembrane protein
ENOG411DQ6V	ENOG411DRFU	0.00324675324675	cytokinin-O-glucosyltransferase 3	Inherit from KOG: -phosphatase
ENOG411DSNH	ENOG411DVPD	0.00324675324675	glutathione peroxidase	Mannan endo-14-beta-mannosidase
ENOG411DUKQ	ENOG411E1DW	0.00324675324675	Apoptosis-antagonizing transcription factor C-terminal	NA
ENOG411DT5I	ENOG411DXND	0.00324675324675	NA	protein ABCI7 chloroplastic-like
ENOG411DXAT	ENOG411E5I7	0.00324675324675	threonine dehydratase biosynthetic	Domain of unknown function (DUF1995)
ENOG411DRQE	ENOG411DWK5	0.00324675324675	ubiquitin carboxyl-terminal hydrolase	adipocyte plasma membrane-associated protein-like
ENOG411DQTS	ENOG411DVFP	0.00324675324675	Dual specificity phosphatase catalytic domain	senescence-associated protein
ENOG411DUUK	ENOG411DUVS	0.00324675324675	domain-containing protein	protease
ENOG411DSX3	ENOG411DTYK	0.00324675324675	2-oxoglutarate malate translocator	ABC1 family
ENOG411DQQE	ENOG411DV73	0.00324675324675	Domain of unknown function (DUF3475)	serine threonine-protein phosphatase 2A regulatory subunit B
ENOG411DU7W	ENOG411DYBA	0.00324675324675	cytochrome P450	inhibitor of growth protein
ENOG411DQTS	ENOG411DWEW	0.00324675324675	Dual specificity phosphatase catalytic domain	transporter
ENOG411DTX8	ENOG411DUZ3	0.00324675324675	Cysteine desulfurase	Phosphatidylinositol-specific phospholipase C X domain
ENOG411DSPD	ENOG411E11H	0.00324675324675	CTP synthase	fasciclin-like arabinogalactan protein
ENOG411DT64	ENOG411E14H	0.00324675324675	reductase family	Inherit from KOG: ribonuclease P MRP 25kDa
ENOG411DRKP	ENOG411DW2P	0.00324675324675	Lipase (class 3)	hexokinase
ENOG411DPPT	ENOG411DXW6	0.00324675324675	Membrane bound O-acyl	DEAD-box ATP-dependent RNA helicase
ENOG411DU1W	ENOG411DUM3	0.00324675324675	FAD binding domain	phosphate
ENOG411DS1X	ENOG411DSKX	0.00324675324675	Puromycin-sensitive	RAN guanine nucleotide release
ENOG411DT5I	ENOG411DX7Z	0.00324675324675	NA	D-lactate dehydrogenase cytochrome
ENOG411DSGS	ENOG411DSXD	0.00324675324675	Pentatricopeptide repeat-containing protein	Ribosome 60S biogenesis N-terminal
ENOG411DRYD	ENOG411DT5D	0.00324675324675	amino acid	Pentatricopeptide repeat-containing protein
ENOG411DQ27	ENOG411DQ6G	0.00324675324675	phosphoribosylglycinamide formyltransferase	NA
ENOG411DPU5	ENOG411DU7V	0.00324675324675	cytochrome P450	UDP-glycosyltransferase
ENOG411DT7H	ENOG411DX7H	0.00324675324675	Alpha-13-mannosyl-glycoprotein	Paired amphipathic helix protein Sin3-like
ENOG411DUSU	ENOG411DVEX	0.00324675324675	May be involved in modulation of pathogen defense and leaf cell death (By similarity)	Signal peptidase
ENOG411DQ4U	ENOG411EMGE	0.00324675324675	inactive purple acid phosphatase	Ubiquitin-conjugating enzyme E2
ENOG411DQ5P	ENOG411E00I	0.00324675324675	monogalactosyldiacylglycerol synthase	NA
ENOG411DUUD	ENOG411DX77	0.00324675324675	glucan endo-1-3-beta-glucosidase	glutathione s-transferase
ENOG411DQYN	ENOG411DT1R	0.00324675324675	protein furry homolog-like	Chlorophyll a-b binding protein
ENOG411DTY0	ENOG411EMHR	0.00324675324675	strubbelig-receptor family	U-box domain-containing protein 43-like
ENOG411DS4I	ENOG411DSEG	0.00324675324675	D-3-phosphoglycerate dehydrogenase	novel plant snare
ENOG411DQVE	ENOG411DZZS	0.00324675324675	Plant phosphoribosyltransferase C-terminal	Phosphomethylpyrimidine kinase
ENOG411DSQS	ENOG411DTK3	0.00324675324675	WD40	phosphate
ENOG411DPS7	ENOG411DQSN	0.00324675324675	S1 RNA binding domain	U-box domain-containing protein
ENOG411DPZY	ENOG411DX2D	0.00324675324675	acidic leucine-rich nuclear phosphoprotein 32-related	Spinocerebellar ataxia type 10 protein domain
ENOG411DQBB	ENOG411DSI1	0.00324675324675	kinesin motor	cytochrome P450
ENOG411DQXM	ENOG411DU1E	0.00324675324675	ras-related protein	Band 7 family protein
ENOG411DTFQ	ENOG411EK85	0.00324675324675	Heat Shock Protein	SAP
ENOG411DSR8	ENOG411DU57	0.00324675324675	Short-chain type dehydrogenase	phospho-2-dehydro-3-deoxyheptonate aldolase
ENOG411DTV9	ENOG411EFKA	0.00324675324675	NA	Has 139 Blast hits to 137 proteins in 48 species Archae - 5
ENOG411DRW3	ENOG411DSGM	0.00324675324675	expressed protein	ATP-dependent RNA helicase
ENOG411DS02	ENOG411EMHX	0.00324675324675	vesicle-associated protein	U-box domain-containing protein
ENOG411DQI2	ENOG411DU6T	0.00324675324675	nuclear pore complex protein Nup205-like	cytochrome P450
ENOG411DQ1A	ENOG411DW4M	0.00324675324675	Antioxidant protein that seems to contribute to the inhibition of germination during stress	ATP synthase mitochondrial F1 complex assembly factor
ENOG411DTIJ	ENOG411E4HQ	0.00324675324675	phosphatase 2C	Plastocyanin-like domain
ENOG411DQFS	ENOG411E8UT	0.00324675324675	NA	Inherit from KOG: Retrotransposon protein
ENOG411DQF6	ENOG411DYJP	0.00324675324675	Dihydrodipicolinate synthase	LRR receptor-like serine threonine-protein kinase
ENOG411DT2C	ENOG411DTWP	0.00324675324675	ATP synthase D chain mitochondrial	fas-associated factor
ENOG411DR11	ENOG411DRQ5	0.00324675324675	Lariat debranching	pentatricopeptide repeat-containing protein At1g56690
ENOG411DT8Z	ENOG411E3EH	0.00324675324675	PPIases accelerate the folding of proteins (By similarity)	Peptidyl-prolyl cis-trans isomerase
ENOG411DRSZ	ENOG411DU6T	0.00324675324675	Pleiotropic drug resistance protein	cytochrome P450
ENOG411DSB6	ENOG411DZ4H	0.00324675324675	UPF0760 protein	RuBisCO large subunit-binding protein subunit alpha
ENOG411DQXG	ENOG411DZFC	0.00324675324675	cinnamate beta-D-glucosyltransferase-like	Adenylate kinase family protein
ENOG411DS5R	ENOG411DW4D	0.00324675324675	UPF0061 protein	short-chain dehydrogenase reductase
ENOG411DUEC	ENOG411E0PF	0.00324675324675	Pyruvate decarboxylase	geranylgeranyl pyrophosphate
ENOG411E5D5	ENOG411E72R	0.00324675324675	50S ribosomal protein L29	40S ribosomal protein S29
ENOG411DQ26	ENOG411EMAR	0.00324675324675	inositol oxygenase	NA
ENOG411DQI2	ENOG411DS7K	0.00324675324675	nuclear pore complex protein Nup205-like	magnesium transporter
ENOG411DVS4	ENOG411DZ8N	0.00324675324675	receptor-like protein kinase At5g15080-like	50S ribosome-binding GTPase
ENOG411E3D9	ENOG411E5JG	0.00324675324675	calcium-binding protein	NA
ENOG411DVVJ	ENOG411E0NJ	0.00324675324675	alanine aminotransferase	enoyl-CoA hydratase isomerase family protein
ENOG411E5D1	ENOG411E5U6	0.00324675324675	dynein light chain	Protein of unknown function (DUF3571)
ENOG411E09F	ENOG411ECHG	0.00324675324675	Domain of unknown function (DUF3535)	ubiquitin carboxyl-terminal hydrolase-related
ENOG411DVKS	ENOG411DZ3G	0.00324675324675	beta-galactosidase	GDSL esterase lipase
ENOG411DQZS	ENOG411DT9T	0.00324675324675	aspartic proteinase-like protein	1-aminocyclopropane-1-carboxylate oxidase homolog
ENOG411DQSR	ENOG411DVSE	0.00324675324675	C2 domain of PTEN tumour-suppressor protein	eukaryotic peptide chain release factor GTP-binding subunit
ENOG411DREW	ENOG411DZZS	0.00324675324675	exocyst complex component	Phosphomethylpyrimidine kinase
ENOG411DRS9	ENOG411ED51	0.00324675324675	threonyl-tRNA synthetase	Anticodon binding domain
ENOG411DPW3	ENOG411E4GQ	0.00324675324675	NA	EF hand family protein
ENOG411DSTE	ENOG411DT9V	0.00324675324675	pattern formation protein	function DUF966 domain containing protein expressed
ENOG411DQQI	ENOG411DR3P	0.00324675324675	BT1 family	beta-amylase
ENOG411DTFF	ENOG411DYKA	0.00324675324675	Utp-glucose-1-phosphate	stem 28 kDa
ENOG411DUKD	ENOG411DZEB	0.00324675324675	Prolyl oligopeptidase family	NA
ENOG411DQTS	ENOG411DXXZ	0.00324675324675	Dual specificity phosphatase catalytic domain	K04523 ubiquilin
ENOG411DU7W	ENOG411DWMA	0.00324675324675	cytochrome P450	NA
ENOG411DSHE	ENOG411DZST	0.00324675324675	Protein of unknown function (DUF1296)	ubiquitin
ENOG411DS8T	ENOG411DZE4	0.00324675324675	Endoglucanase	MATE efflux family protein 4 chloroplastic-like
ENOG411DYNP	ENOG411E6AF	0.00324675324675	acyl-CoA-binding domain-containing protein	expressed protein
ENOG411DQI2	ENOG411DQT4	0.00324675324675	nuclear pore complex protein Nup205-like	methyltransferase
ENOG411DURA	ENOG411E4T9	0.00324675324675	Ribosomal protein S3	Accessory subunit of the mitochondrial membrane respiratory chain NADH dehydrogenase (Complex I) that is believed not to be involved in catalysis. Complex I functions in the transfer of electrons from NADH to the respiratory chain. The immediate electron acceptor for the enzyme is believed to be ubiquinone (By similarity)
ENOG411DXFS	ENOG411E0ZW	0.00324675324675	pheophorbide a oxygenase	zinc finger
ENOG411E0ZW	ENOG411E4P7	0.00324675324675	zinc finger	Mitochondrial import inner membrane translocase subunit
ENOG411DS60	ENOG411DWSE	0.00324675324675	Stem-specific protein	Stress responsive A/B Barrel Domain
ENOG411DQ00	ENOG411DQ5D	0.00324675324675	Inositol-tetrakisphosphate 1-kinase	Isochorismatase family
ENOG411DTNP	ENOG411DW3G	0.00324675324675	calcium-binding protein	oxidoreductase aldo keto reductase family protein
ENOG411DYAY	ENOG411E09V	0.00324675324675	expressed protein	binding protein 2c
ENOG411DUW3	ENOG411DVZ8	0.00324675324675	bifunctional dihydroflavonol 4-reductase flavanone	Domain of unknown function (DUF1995)
ENOG411DRST	ENOG411E4HI	0.00324675324675	acyl-coenzyme A oxidase	Plant calmodulin-binding domain
ENOG411DTPH	ENOG411DXA4	0.00324675324675	kinase family	Aldehyde dehydrogenase
ENOG411DTTC	ENOG411DXJQ	0.00324675324675	glycine-rich protein	Inherit from KOG: Cellular Repressor of E1A-stimulated Genes
ENOG411DVB2	ENOG411DVEG	0.00324675324675	Stress up-regulated Nod 19	66 kDa stress
ENOG411DYP6	ENOG411DZSA	0.00324675324675	Beta-ureidopropionase	Transcription factor
ENOG411DYEV	ENOG411E4ZB	0.00324675324675	Der1-like family	h ACA ribonucleoprotein complex subunit 1-like protein
ENOG411DSXD	ENOG411E63A	0.00324675324675	Ribosome 60S biogenesis N-terminal	DNA recombination
ENOG411DPZA	ENOG411DW37	0.00324675324675	thiamin pyrophosphokinase	BAHD family acyltransferase clade I (EC 2.3.1.-)
ENOG411DT36	ENOG411E3AE	0.00324675324675	domain -containing protein	Inherit from euNOG: protein of CLR family
ENOG411DRDH	ENOG411DXKU	0.00324675324675	nicotinate-nucleotide pyrophosphorylase carboxylating	HIPL1 protein
ENOG411DU1W	ENOG411DXSS	0.00324675324675	FAD binding domain	Leucine-rich repeat receptor-like protein kinase
ENOG411DSIN	ENOG411DXSV	0.00324675324675	Adds a myristoyl group to the N-terminal glycine residue of certain cellular proteins (By similarity)	UDP-glucose flavonoid 3-O-glucosyltransferase 6-like
ENOG411DT18	ENOG411DXTD	0.00324675324675	isoaspartyl peptidase L-asparaginase	red chlorophyll catabolite reductase
ENOG411DTW8	ENOG411DUJG	0.00324675324675	expressed protein	formamidopyrimidine-DNA
ENOG411DQSR	ENOG411DZWZ	0.00324675324675	C2 domain of PTEN tumour-suppressor protein	Mitochondrial import receptor subunit
ENOG411DRW6	ENOG411DWA7	0.00324675324675	sterol 3-beta-glucosyltransferase-like	exocyst complex component
ENOG411DSEP	ENOG411E0H4	0.00324675324675	protease Do-like 2	Sister chromatid cohesion protein
ENOG411DUY5	ENOG411E34T	0.00324675324675	acyl-activating enzyme 17	calcium-binding protein
ENOG411DUJE	ENOG411E5GP	0.00324675324675	isoaspartyl peptidase L-asparaginase	Carrier of the growing fatty acid chain in fatty acid biosynthesis (By similarity)
ENOG411DQ3S	ENOG411DTC0	0.00324675324675	Nucleosome chromatin assembly	PRC-barrel domain
ENOG411E3RQ	ENOG411E5CY	0.00324675324675	macrophage migration inhibitory factor	Acts as a sulfur carrier required for 2-thiolation of mcm(5)S(2)U at tRNA wobble positions of tRNA(Lys) tRNA(Glu) and tRNA(Gln). Serves as sulfur donor in tRNA 2-thiolation reaction by thiocarboxylated (-COSH) at its C-terminus by MOCS3. The sulfur is then transferred to tRNA to form 2-thiolation of mcm(5)S(2)U. May also act as an ubiquitin-like protein that is covalently conjugated to other proteins
ENOG411DVVK	ENOG411E5XH	0.00324675324675	glycosyltransferase CAZy family GT29	Protein of unknown function (DUF1138)
ENOG411DR9N	ENOG411DTS8	0.00324675324675	phosphoadenosine phosphosulfate (PAPS) reductase family protein	heat- shock
ENOG411DSXD	ENOG411E0V4	0.00324675324675	Ribosome 60S biogenesis N-terminal	Glutaredoxin
ENOG411E1Y8	ENOG411E6H1	0.00324675324675	Cycloartenol synthase	NA
ENOG411DTGU	ENOG411DYJP	0.00324675324675	Phospholipase A-2-activating	LRR receptor-like serine threonine-protein kinase
ENOG411DSEP	ENOG411E30Z	0.00324675324675	protease Do-like 2	Catalyzes the reaction of cyanate with bicarbonate to produce ammonia and carbon dioxide (By similarity)
ENOG411DRIP	ENOG411DSB5	0.00324675324675	RNA polymerase sigma factor	AdoMet-dependent rRNA methyltransferase
ENOG411DSDT	ENOG411E30Q	0.00324675324675	phosphomannomutase	glutathione s-transferase
ENOG411DQC4	ENOG411DTV7	0.00324675324675	glucan endo-1-3-beta-glucosidase	Cytosolic Fe-S cluster assembly factor
ENOG411DQ5T	ENOG411DTJJ	0.00324675324675	3-deoxy-manno-octulosonate	CCR4-NOT transcription complex subunit
ENOG411DWSX	ENOG411EBAG	0.00324675324675	zinc finger	Vacuolar protein sorting-associated protein 35
ENOG411DR6X	ENOG411DXFJ	0.00324675324675	Clathrin assembly protein	D-xylose-proton symporter-like
ENOG411DSR8	ENOG411DXNI	0.00324675324675	Short-chain type dehydrogenase	Sucrase/ferredoxin-like
ENOG411DWJ3	ENOG411DXI1	0.00324675324675	COP9 signalosome complex subunit	Protein of unknown function (DUF1191)
ENOG411DQKS	ENOG411E4AP	0.00324675324675	short-chain dehydrogenase reductase	Disease resistance response protein
ENOG411DWN2	ENOG411DYPA	0.00324675324675	Inherit from NOG: proton pump interactor	NA
ENOG411DR3K	ENOG411DSJE	0.00324675324675	periodic tryptophan protein	expressed protein
ENOG411DUF4	ENOG411DWS3	0.00324675324675	cytochrome c biogenesis protein	kinase family
ENOG411DTFR	ENOG411DWU0	0.00324675324675	Importin-beta N-terminal domain	Pyruvate kinase
ENOG411DT7V	ENOG411E5FX	0.00324675324675	serine carboxypeptidase-like	Protein of unknown function DUF538
ENOG411DRJ5	ENOG411EKJD	0.00324675324675	K01205 alpha-N-acetylglucosaminidase EC 3.2.1.50	Protein of unknown function (DUF3593)
ENOG411DUXP	ENOG411E3U0	0.00324675324675	serine-glyoxylate	Mitochondrial glycoprotein family protein
ENOG411EA94	ENOG411EMGV	0.00324675324675	F-box associated	E1-E2 ATPase
ENOG411DR6S	ENOG411DVB5	0.00324675324675	SufE-like protein	LURP-one-related
ENOG411DWPS	ENOG411DXEW	0.00324675324675	BEL1-like homeodomain protein	ATP-dependent RNA helicase
ENOG411DQBV	ENOG411DU2Z	0.00324675324675	Prolyl-tRNA	Violaxanthin de-epoxidase
ENOG411DU1U	ENOG411DU6S	0.00324675324675	Nitrate transporter	translation initiation factor
ENOG411DV7X	ENOG411E1JN	0.00324675324675	Histone-lysine n-methyltransferase	Pyridoxamine 5'-phosphate oxidase
ENOG411DSB2	ENOG411DZUJ	0.00324675324675	NA	ubiquitin carboxyl-terminal hydrolase isozyme
ENOG411DQ7V	ENOG411DYNF	0.00324675324675	AKAP7 2'5' RNA ligase-like domain	transferase activity transferring hexosyl groups
ENOG411DXSY	ENOG411DYJ8	0.00324675324675	endoribonuclease Dicer	Allantoate deiminase
ENOG411DV0D	ENOG411DWBU	0.00324675324675	High-conductance voltage-dependent solute channel with a slight selectivity for cations transporting triosephosphates dicarboxylic acids ATP inorganic phosphate (Pi) sugars and positively or negatively charged amino acids (By similarity)	tRNA wybutosine-synthesizing protein 1
ENOG411DPPT	ENOG411E0H7	0.00324675324675	Membrane bound O-acyl	Cellulose synthase A catalytic subunit 1 UDP-forming
ENOG411DQ68	ENOG411DS46	0.00324675324675	Transcription factor	ATP-dependent DNA helicase
ENOG411DRZ1	ENOG411DTM8	0.00324675324675	Glycosyl transferases group 1	histone-lysine N-methyltransferase H3 lysine-9 specific
ENOG411DQHH	ENOG411ECUP	0.00324675324675	Inherit from euNOG: crinkler (CRN) family protein	Defense-related protein
ENOG411DSB2	ENOG411DXPC	0.00324675324675	NA	Inherit from COG: Involved in correct processing of both the 5' and 3' ends of 23S rRNA precursor. Processes 30S rRNA precursor transcript even in absence of ribonuclease 3 (Rnc)
ENOG411DUDC	ENOG411DVFS	0.00324675324675	NA	26S protease regulatory subunit
ENOG411DWE2	ENOG411E0VU	0.00324675324675	chalcone synthase	serine carboxypeptidase-like
ENOG411E3NR	ENOG411EKMJ	0.00324675324675	ribosomal protein	WD domain G-beta repeat
ENOG411DQ5T	ENOG411DSQR	0.00324675324675	3-deoxy-manno-octulosonate	cellulose synthase
ENOG411DPZV	ENOG411DXQW	0.00324675324675	Transcription initiation factor IIF	Scarecrow-like protein
ENOG411DWSG	ENOG411EMQ6	0.00324675324675	Glycoside hydrolase family 28 protein polygalacturonase (pectinase) family protein	Nudix hydrolase
ENOG411DRUJ	ENOG411DVBM	0.00324675324675	serine threonine-protein kinase	Alphaalpha-trehalose-phosphate synthase UDP-forming
ENOG411DRJD	ENOG411DY65	0.00324675324675	LRR repeats and ubiquitin-like domain-containing protein	nucleoporin interacting component
ENOG411DTNP	ENOG411DZTY	0.00324675324675	calcium-binding protein	tRNA dimethylallyltransferase
ENOG411DSSG	ENOG411DVHB	0.00324675324675	NDH shuttles electrons from NAD(P)H plastoquinone via FMN and iron-sulfur (Fe-S) centers to quinones in the photosynthetic chain and possibly in a chloroplast respiratory chain. The immediate electron acceptor for the enzyme in this species is believed to be plastoquinone. Couples the redox reaction to proton translocation and thus conserves the redox energy in a proton gradient (By similarity)	protease
ENOG411DS5N	ENOG411E2QU	0.00324675324675	chloride channel activity	peptidyl-tRNA hydrolase
ENOG411DTS2	ENOG411DZY2	0.00324675324675	RNA-binding protein	Inherit from euNOG: FG-GAP repeat-containing protein
ENOG411DQQB	ENOG411E0ZT	0.00324675324675	expressed protein	ribosomal RNA small subunit methyltransferase
ENOG411DQUC	ENOG411DZEX	0.00324675324675	tRNA (adenine-N(1)-)-methyltransferase non-catalytic subunit	U3 small nucleolar RNA-associated protein
ENOG411DX5C	ENOG411E2QU	0.00324675324675	Xyloglucan endo-transglycosylase	peptidyl-tRNA hydrolase
ENOG411DZ8C	ENOG411E94A	0.00324675324675	ubiquitin-like modifier-activating enzyme	Protein of unknown function (DUF674)
ENOG411DS1E	ENOG411EG3M	0.00324675324675	Pentatricopeptide repeat-containing protein	Inherit from KOG: PDS5 regulator of cohesion maintenance homolog
ENOG411DRQC	ENOG411DW01	0.00324675324675	Pentatricopeptide repeat-containing protein	Component of the eukaryotic translation initiation factor 3 (eIF-3) complex which is involved in protein synthesis and together with other initiation factors stimulates binding of mRNA and methionyl-tRNAi to the 40S ribosome (By similarity)
ENOG411DRDJ	ENOG411DRST	0.00324675324675	auxin response factor	acyl-coenzyme A oxidase
ENOG411DR0Y	ENOG411DUMY	0.00324675324675	DNA replication licensing factor	transcription complex subunit
ENOG411E30Z	ENOG411EMRG	0.00324675324675	Catalyzes the reaction of cyanate with bicarbonate to produce ammonia and carbon dioxide (By similarity)	Aspartate carbamoyltransferase
ENOG411DU8H	ENOG411DVT9	0.00324675324675	Bacterial trigger factor protein (TF)	uridine kinase
ENOG411DS51	ENOG411EMFS	0.00324675324675	cohesin subunit	PX
ENOG411DR0W	ENOG411DSMT	0.00324675324675	Histidine kinase	chromatin remodeling
ENOG411DRJ2	ENOG411DWSS	0.00324675324675	60S ribosomal protein L18	Component of RNA polymerase I core factor complex that acts as a GTF2B TFIIB-like factor and plays a key role in multiple steps during trancription initiation such as preinitiation complex (PIC) assembly and postpolymerase recruitment events in polymerase I (Pol I) transcription. Binds rDNA promoters and plays a role in Pol I recruitment (By similarity)
ENOG411DQ50	ENOG411DUFW	0.00324675324675	copper chaperone	2-Cys peroxiredoxin
ENOG411DRWH	ENOG411DX9K	0.00324675324675	Transporter	nucleobase-ascorbate transporter
ENOG411DQ0P	ENOG411DY04	0.00324675324675	Protein of unknown function (DUF760)	Pentatricopeptide repeat-containing protein
ENOG411DRJW	ENOG411DS9U	0.00324675324675	Galacturonosyltransferase	expressed protein
ENOG411DQNX	ENOG411DS54	0.00324675324675	Domain of unknown function (DUF1967)	aldehyde dehydrogenase family 2 member C4-like
ENOG411DPRB	ENOG411DRUM	0.00324675324675	SpoU rRNA Methylase family	mitochondrial transcription termination factor family protein
ENOG411DXKS	ENOG411EKEX	0.00324675324675	methionyl-tRNA synthetase	Arsenite-resistance protein 2
ENOG411DRCQ	ENOG411DTCX	0.00324675324675	geranylgeranyl transferase type-2 subunit	dna-damage-repair toleration protein
ENOG411DQN2	ENOG411DX18	0.00324675324675	Gdp-l-fucose synthase	Pyridoxal
ENOG411DR07	ENOG411E4SC	0.00324675324675	short chain dehydrogenase	Glutaredoxin
ENOG411DPZP	ENOG411DTX2	0.00324675324675	Protein ZINC INDUCED FACILITATOR-LIKE	Converts alpha-aldose to the beta-anomer. It is active on D-glucose L-arabinose D-xylose D-galactose maltose and lactose (By similarity)
ENOG411DR6A	ENOG411DWXN	0.00324675324675	Ubiquitin fusion degradation protein UFD1	Serine threonine-protein kinase-like protein
ENOG411DQ5S	ENOG411DV5U	0.00324675324675	Charged multivesicular body protein	Thiol protease
ENOG411DRM2	ENOG411DXRT	0.00324675324675	serine threonine-protein kinase abkC-like	Inositol-tetrakisphosphate 1-kinase
ENOG411DS44	ENOG411DSC5	0.00324675324675	RNA pseudourine synthase 6	Domain of unknown function (DUF1817)
ENOG411DR58	ENOG411DXFJ	0.00324675324675	Conserved oligomeric Golgi complex subunit	D-xylose-proton symporter-like
ENOG411DPMY	ENOG411DSYB	0.00324675324675	ras-related protein	Molybdenum cofactor
ENOG411DPNK	ENOG411DQRM	0.00324675324675	phosphatidylinositol-4-phosphate 5-kinase	gamma-tubulin complex component
ENOG411DPUE	ENOG411DW6G	0.00324675324675	NmrA-like family	cytochrome P450
ENOG411DVVU	ENOG411DXKH	0.00324675324675	phosphatase IMPL2	NAD dependent epimerase dehydratase family protein
ENOG411DRZA	ENOG411DTPS	0.00324675324675	Catalyzes the interconversion of methylthioribose-1- phosphate (MTR-1-P) into methylthioribulose-1-phosphate (MTRu-1-P) (By similarity)	Transcription factor
ENOG411DT15	ENOG411DU7U	0.00324675324675	Biotin carboxyl carrier protein of acetyl-CoA	The proteasome is a multicatalytic proteinase complex which is characterized by its ability to cleave peptides with Arg Phe Tyr Leu and Glu adjacent to the leaving group at neutral or slightly basic pH. The proteasome has an ATP-dependent proteolytic activity (By similarity)
ENOG411DS8F	ENOG411E33T	0.00324675324675	Cytidylyltransferase	RNA recognition motif. (a.k.a. RRM RBD or RNP domain)
ENOG411DVV2	ENOG411E6HJ	0.00324675324675	Inherit from euNOG: expressed protein	30S ribosomal protein S16 chloroplastic
ENOG411DWQ6	ENOG411E07Y	0.00324675324675	U-box domain-containing protein	cation-chloride co-transporter
ENOG411DPZ8	ENOG411E556	0.00324675324675	mitochondrial-processing peptidase subunit	NA
ENOG411DQ28	ENOG411DQ37	0.00324675324675	Peroxisomal membrane protein	callose synthase
ENOG411DPZP	ENOG411DVMB	0.00324675324675	Protein ZINC INDUCED FACILITATOR-LIKE	Regulatory photoreceptor which exists in two forms that are reversibly interconvertible by light the Pr form that absorbs maximally in the red region of the spectrum and the Pfr form that absorbs maximally in the far-red region
ENOG411DPU3	ENOG411DSXX	0.00324675324675	TIM-barrel signal transduction protein	Ubiquinol oxidase
ENOG411DSAR	ENOG411DWGB	0.00324675324675	OST3 OST6 family protein	Core-2/I-Branching enzyme
ENOG411DUTR	ENOG411E2WY	0.00324675324675	Shikimate kinase	Universal stress protein
ENOG411DS15	ENOG411DV5M	0.00324675324675	domain-containing protein	Vacuolar protein sorting-associated protein 22 homolog
ENOG411DRIW	ENOG411DVU1	0.00324675324675	ATPase family associated with various cellular activities (AAA)	kinase family
ENOG411DRFB	ENOG411E38A	0.00324675324675	L-ascorbate	Peptidyl-prolyl cis-trans isomerase
ENOG411DYEQ	ENOG411EM5C	0.00324675324675	Nuclear fragile X mental retardation-interacting protein 1 (NUFIP1)	CHD3-type chromatin-remodeling factor
ENOG411DQG4	ENOG411DY9G	0.00324675324675	DNA photolyase	transporter
ENOG411DX18	ENOG411DYNS	0.00324675324675	Pyridoxal	GDSL esterase lipase
ENOG411DQGN	ENOG411DR9P	0.00324675324675	Toprim domain-containing protein	vesicle-associated membrane protein
ENOG411DQJX	ENOG411DSBC	0.00324675324675	BTB POZ domain-containing protein	calcineurin b-like protein
ENOG411DXS5	ENOG411DYE3	0.00324675324675	protein ABCI12 chloroplastic-like	Tho complex subunit
ENOG411DWZN	ENOG411DX3V	0.00324675324675	prolyl endopeptidase	vesicle-associated protein
ENOG411DWG6	ENOG411E3SN	0.00324675324675	SPX domain-containing membrane protein	60S ribosomal protein
ENOG411DU2N	ENOG411DVBD	0.00324675324675	glucan endo-1-3-beta-glucosidase	Ribonuclease
ENOG411DW44	ENOG411E08K	0.00324675324675	Molybdopterin synthase	Omega-hydroxypalmitate O-feruloyl
ENOG411DQRV	ENOG411DZ3A	0.00324675324675	Omega-amidase	CUE domain
ENOG411DS46	ENOG411DSZV	0.00324675324675	ATP-dependent DNA helicase	glucan endo-1-3-beta-glucosidase
ENOG411DQ22	ENOG411DTYW	0.00324675324675	Lipin family	C2H2 zinc finger protein
ENOG411DUN3	ENOG411DZR8	0.00324675324675	Cytochrome c oxidase is the component of the respiratory chain that catalyzes the reduction of oxygen to water. Subunits 1- 3 form the functional core of the enzyme complex. Subunit 2 transfers the electrons from cytochrome c via its binuclear copper A center to the bimetallic center of the catalytic subunit 1 (By similarity)	60S ribosomal protein
ENOG411DQ1E	ENOG411E3HU	0.00324675324675	ATP synthase regulation protein NCA2	Protein of unknown function DUF538
ENOG411DXTE	ENOG411DZH4	0.00324675324675	RanBP1 domain	Transaldolase
ENOG411DR5A	ENOG411DVE8	0.00324675324675	K14641 apyrase EC 3.6.1.5	Pfam:DUF231
ENOG411DQI6	ENOG411DXKX	0.00324675324675	ABC transporter B family member	gpi-anchored protein
ENOG411DT7H	ENOG411E2QG	0.00324675324675	Alpha-13-mannosyl-glycoprotein	ribosomal protein S15a
ENOG411DRCU	ENOG411DTPV	0.00324675324675	Squamosa promoter-binding-like protein	Protein arginine n-methyltransferase
ENOG411DS1E	ENOG411DWYE	0.00324675324675	Pentatricopeptide repeat-containing protein	microtubule-associated protein
ENOG411DPYY	ENOG411DX08	0.00324675324675	cofactor D	Cation H( ) antiporter
ENOG411DTPK	ENOG411DY9U	0.00324675324675	expressed protein	Zinc ion binding
ENOG411DSSU	ENOG411DW3B	0.00324675324675	Inherit from KOG: Strawberry notch homolog	NA
ENOG411DT7H	ENOG411E1ZH	0.00324675324675	Alpha-13-mannosyl-glycoprotein	Ribosomal protein L.2
ENOG411DRCV	ENOG411DRNP	0.00324675324675	Hydroxymethylglutaryl-CoA lyase	K03841 fructose-16-bisphosphatase I EC 3.1.3.11
ENOG411E0GG	ENOG411E5YH	0.00324675324675	acyl coa ligase acetate-coa synthetase-like protein	acyl-coa-binding protein
ENOG411DRPW	ENOG411DUXH	0.00324675324675	exostosin family domain containing protein expressed	seryl-trna synthetase
ENOG411DVYU	ENOG411E450	0.00324675324675	Allene oxide synthase	iron-sulfur assembly protein IscA-like 2
ENOG411DQNU	ENOG411DXTD	0.00324675324675	receptor protein kinase	red chlorophyll catabolite reductase
ENOG411DQZ3	ENOG411DXA4	0.00324675324675	DNA damage-inducible protein	Aldehyde dehydrogenase
ENOG411DTS4	ENOG411DYEH	0.00324675324675	Lung seven transmembrane receptor	N-acetylglucosaminyltransferase II (MGAT2)
ENOG411DW40	ENOG411E3E4	0.00324675324675	pentatricopeptide	NA
ENOG411DS2S	ENOG411DSMP	0.00324675324675	Nuclear cap-binding protein subunit	Zinc ion binding
ENOG411DPZP	ENOG411DT1P	0.00324675324675	Protein ZINC INDUCED FACILITATOR-LIKE	homeobox-leucine zipper protein
ENOG411DQI6	ENOG411DX3V	0.00324675324675	ABC transporter B family member	vesicle-associated protein
ENOG411DQE3	ENOG411E65D	0.00324675324675	Glycerol kinase	late embryogenesis abundant
ENOG411DQB0	ENOG411E1PG	0.00324675324675	Methyltransferase	Glycosyl hydrolases family 28
ENOG411DT3F	ENOG411DWPI	0.00324675324675	fat-soluble vitamin metabolic process	oligopeptide transporter
ENOG411DZJF	ENOG411E6K7	0.00324675324675	translocation protein SEC63	NADH dehydrogenase ubiquinone iron-sulfur protein 6
ENOG411DVB5	ENOG411DVGK	0.00324675324675	LURP-one-related	prostaglandin E synthase 2-like
ENOG411DSCF	ENOG411E5VG	0.00324675324675	COP9 signalosome complex subunit	light-regulated protein-like
ENOG411DTS9	ENOG411E5GP	0.00324675324675	Glycosyl transferase family 29 protein	Carrier of the growing fatty acid chain in fatty acid biosynthesis (By similarity)
ENOG411DY2Z	ENOG411E1VM	0.00324675324675	caffeic acid	VHS and GAT domain containing protein expressed
ENOG411DPRM	ENOG411DRJN	0.00324675324675	protein phosphatase 2C 55-like	abundant protein
ENOG411E57C	ENOG411E5PY	0.00324675324675	Cytochrome oxidase c subunit VIb	NA
ENOG411DRT9	ENOG411E3J5	0.00324675324675	Peptidyl-prolyl cis-trans isomerase	Universal stress protein
ENOG411DS6G	ENOG411DVPS	0.00324675324675	2-oxoglutarate malate translocator	Sad1 UNC-like C-terminal domain containing protein
ENOG411DXSY	ENOG411EEBW	0.00324675324675	endoribonuclease Dicer	E1-E2 ATPase
ENOG411DUMQ	ENOG411DX64	0.00324675324675	pectinesterase	Inherit from KOG: Importin 9
ENOG411DPZP	ENOG411E2MC	0.00324675324675	Protein ZINC INDUCED FACILITATOR-LIKE	Ribosomal protein S18
ENOG411DQE3	ENOG411EAGE	0.00324675324675	Glycerol kinase	Myosin N-terminal SH3-like domain
ENOG411DVGX	ENOG411E9UG	0.00324675324675	NA	beta-galactosidase 12
ENOG411DRWR	ENOG411E5KR	0.00324675324675	WD-40 repeat family protein	NA
ENOG411DV1A	ENOG411DY12	0.00324675324675	Metallo-beta-lactamase superfamily	Key enzyme in heme biosynthesis. Catalyzes the oxidative decarboxylation of propionic acid side chains of rings A and B of coproporphyrinogen III (By similarity)
ENOG411DT0H	ENOG411DZU5	0.00324675324675	B3 domain-containing protein	Peptidase family M20/M25/M40
ENOG411DUVR	ENOG411DX14	0.00324675324675	Clathrin assembly protein	N-terminal protein methyltransferase
ENOG411DQI6	ENOG411E45N	0.00324675324675	ABC transporter B family member	AIG2-like
ENOG411DTE8	ENOG411ECUF	0.00324675324675	electron transfer flavoprotein	Short chain alpha-hydroxy acid oxidase
ENOG411DS8F	ENOG411DWSY	0.00324675324675	Cytidylyltransferase	notchless protein
ENOG411DRTY	ENOG411E17D	0.00324675324675	Zinc finger (B-box type) family protein	bifunctional purine biosynthesis protein
ENOG411DV47	ENOG411E1KN	0.00324675324675	E3 ubiquitin-protein ligase RGLG2-like	Mitochondrial glycoprotein family protein
ENOG411DQUH	ENOG411DRUP	0.00324675324675	N(alpha)-acetyltransferase 16 NatA auxiliary	3-oxoacyl- acyl-carrier-protein reductase
ENOG411DQK7	ENOG411DSZA	0.00324675324675	kinase family	NA
ENOG411DPTS	ENOG411DVHU	0.00324675324675	callose synthase	Nodulin-like
ENOG411DRIA	ENOG411DVEJ	0.00324675324675	Coiled-coil domain-containing protein	O-acyltransferase (WSD1-like)
ENOG411DRW4	ENOG411DSWW	0.00324675324675	Protein of unknown function (DUF1666)	Zinc-binding alcohol dehydrogenase domain-containing protein
ENOG411DQ1Q	ENOG411DX7S	0.00324675324675	udp-glucuronic acid decarboxylase	Phytosulfokine receptor
ENOG411DR9Q	ENOG411DWKN	0.00324675324675	zinc finger CCCH domain-containing protein	V-type proton ATPase 16 kDa proteolipid
ENOG411DYN4	ENOG411E1QE	0.00324675324675	pre-mRNA-processing factor	NB-ARC domain
ENOG411DRFC	ENOG411E4Y1	0.00324675324675	presenilin	copper transporter
ENOG411DVA1	ENOG411DZBJ	0.00324675324675	2-oxoglutarate dehydrogenase	Pentatricopeptide repeat-containing protein
ENOG411DUBW	ENOG411DY62	0.00324675324675	expressed protein	domain-containing protein
ENOG411DQI7	ENOG411DW2P	0.00324675324675	glucan endo-1-3-beta-glucosidase	hexokinase
ENOG411DW64	ENOG411E3N2	0.00324675324675	thioredoxin reductase	Protein of unknown function (DUF1279)
ENOG411DUUK	ENOG411E59F	0.00324675324675	domain-containing protein	ribosomal protein S11
ENOG411DS6I	ENOG411DUVM	0.00324675324675	WD40	transporter
ENOG411DQJW	ENOG411DWGM	0.00324675324675	embryogenesis-associated protein EMB8-like	Oligomeric golgi complex
ENOG411DSXZ	ENOG411EME5	0.00324675324675	C-type lectin receptor-like tyrosine-protein kinase	EIN3-binding F-box protein
ENOG411DPWM	ENOG411DS4X	0.00324675324675	SWI SNF complex component SNF12	Protein of unknown function (DUF3082)
ENOG411DQQM	ENOG411E3YU	0.00324675324675	Protein-l-isoaspartate O-methyltransferase	Pathogenesis-related protein Bet v I family
ENOG411DRPD	ENOG411DT34	0.00324675324675	Omega-hydroxypalmitate O-feruloyl	Protein of unknown function (DUF1092)
ENOG411DXJ9	ENOG411DXJZ	0.00324675324675	Pentatricopeptide repeat-containing protein	cytochrome P450
ENOG411DQP9	ENOG411E0UW	0.00324675324675	copper-transporting ATPase	Pentatricopeptide repeat-containing protein
ENOG411DSUM	ENOG411DXBM	0.00324675324675	Mate efflux family protein	Protein of unknown function (DUF3730)
ENOG411DTHU	ENOG411DZBZ	0.00324675324675	Chloroplast unusual positioning	ABC transporter F family member
ENOG411DRSR	ENOG411DSUM	0.00324675324675	seryl-trna synthetase	Mate efflux family protein
ENOG411DWJQ	ENOG411DXJV	0.00324675324675	anthranilate	Tubulin-specific chaperone
ENOG411DQE8	ENOG411DQJJ	0.00324675324675	glycerophosphoryl diester phosphodiesterase	Adenylosuccinate lyase
ENOG411DU3A	ENOG411DZA2	0.00324675324675	kinase family	Nudix hydrolase
ENOG411DUBX	ENOG411DUBZ	0.00324675324675	Carboxypeptidase	Leucine-rich repeat
ENOG411DSYE	ENOG411DVNA	0.00324675324675	ABC transporter B family member	Component of the eukaryotic translation initiation factor 3 (eIF-3) complex which is involved in protein synthesis and together with other initiation factors stimulates binding of mRNA and methionyl-tRNAi to the 40S ribosome (By similarity)
ENOG411DSRB	ENOG411E3ID	0.00324675324675	synthetase	C2
ENOG411EJ06	ENOG411EKRW	0.00324675324675	Protein of unknown function (DUF627)	synthase
ENOG411DT28	ENOG411DZKZ	0.00324675324675	Glutamate synthase	6-phosphogluconate dehydrogenase NAD-binding domain-containing protein
ENOG411DR9Q	ENOG411DVYU	0.00324675324675	zinc finger CCCH domain-containing protein	Allene oxide synthase
ENOG411DXSA	ENOG411DY6V	0.00324675324675	Protein of unknown function (DUF640)	glutathione peroxidase
ENOG411DSW7	ENOG411DZI8	0.00324675324675	PTI1-like tyrosine-protein kinase	proton ATPase
ENOG411DY57	ENOG411E3T4	0.00324675324675	Glycosyl transferase	NADH dehydrogenase ubiquinone 1 alpha subcomplex subunit
ENOG411DXRM	ENOG411DYRG	0.00324675324675	pyridoxal biosynthesis protein	translationally-controlled tumor protein homolog
ENOG411DQNB	ENOG411DY22	0.00324675324675	subtilase family	adenylate kinase
ENOG411DU8D	ENOG411E6ME	0.00324675324675	Ion channel	gast1 protein homolog 1
ENOG411DR6F	ENOG411E3B6	0.00324675324675	DnaJ homolog subfamily B member	clp protease-related protein At4g12060 chloroplastic-like
ENOG411DRIA	ENOG411DZQG	0.00324675324675	Coiled-coil domain-containing protein	inducer of cbf expression
ENOG411DRCN	ENOG411DUR5	0.00324675324675	LRR receptor-like serine threonine-protein kinase	Protein of unknown function DUF89
ENOG411DR5B	ENOG411E1UA	0.00324675324675	protein transport protein Sec24-like	NDH shuttles electrons from NAD(P)H plastoquinone via FMN and iron-sulfur (Fe-S) centers to quinones in the photosynthetic chain and possibly in a chloroplast respiratory chain. The immediate electron acceptor for the enzyme in this species is believed to be plastoquinone. Couples the redox reaction to proton translocation and thus conserves the redox energy in a proton gradient (By similarity)
ENOG411DQI6	ENOG411DZHX	0.00324675324675	ABC transporter B family member	MutL_C
ENOG411DVHB	ENOG411DX7D	0.00324675324675	protease	IAA-alanine resistance protein
ENOG411DTH3	ENOG411DY5G	0.00324675324675	pumilio homolog	dihydrodipicolinate reductase
ENOG411DX0X	ENOG411DXC3	0.00324675324675	Histone-lysine n-methyltransferase	beta-glucosidase
ENOG411DZU7	ENOG411E5MC	0.00324675324675	Dehydrodolichyl diphosphate synthase	Protein of unknown function (DUF2996)
ENOG411DSMJ	ENOG411DV0H	0.00324675324675	Long chain acyl-CoA synthetase	Pfam:PGAM
ENOG411DQ8R	ENOG411DX4U	0.00324675324675	isocitrate dehydrogenase NAD	Universal stress protein
ENOG411DPWN	ENOG411DXDJ	0.00324675324675	ethylene-insensitive protein	Nitrate transporter
ENOG411DTZ8	ENOG411E1DV	0.00324675324675	translational activator	vesicle transport protein
ENOG411DVBD	ENOG411EE6M	0.00324675324675	Ribonuclease	TFIIB zinc-binding
ENOG411DR77	ENOG411E68D	0.00324675324675	Sulfite exporter TauE/SafE	40s ribosomal protein
ENOG411DQHA	ENOG411DUY8	0.00324675324675	WD repeat-containing protein	leucine rich repeat domain containing protein
ENOG411DR79	ENOG411DZ5E	0.00324675324675	Sec63	Hydroxyacylglutathione hydrolase
ENOG411DU6T	ENOG411E587	0.00324675324675	cytochrome P450	V-type proton ATPase subunit
ENOG411DQ16	ENOG411DWTB	0.00324675324675	Leucine Rich Repeat	syntaxin 6 N-terminal domain containing protein expressed
ENOG411DT8Z	ENOG411E2YU	0.00324675324675	PPIases accelerate the folding of proteins (By similarity)	AAI
ENOG411DWVW	ENOG411DYEI	0.00324675324675	Nudix hydrolase	Guanine nucleotide exchange factor
ENOG411DPV7	ENOG411DS9U	0.00324675324675	Calcineurin subunit	expressed protein
ENOG411DZ8W	ENOG411E7FJ	0.00324675324675	Alcohol dehydrogenase-like	NA
ENOG411DSAQ	ENOG411E7GF	0.00324675324675	phosphate translocator	NA
ENOG411DR6Q	ENOG411DYMH	0.00324675324675	GPI transamidase component	Transmembrane emp24 domain-containing protein
ENOG411DPY7	ENOG411DV1E	0.00324675324675	vacuolar protein sorting-associated protein VTA1	dna-damage-repair toleration protein
ENOG411DXBA	ENOG411DYQF	0.00324675324675	plant-specific domain TIGR01589 family protein	BTB POZ domain-containing protein
ENOG411DTZ9	ENOG411E3K6	0.00324675324675	MYSc	NA
ENOG411DSAQ	ENOG411EM67	0.00324675324675	phosphate translocator	Retrotransposon protein
ENOG411DS0V	ENOG411E5DN	0.00324675324675	phosphoenolpyruvate carboxykinase	Dabb
ENOG411DPP6	ENOG411DRF1	0.00324675324675	Myb-like DNA-binding domain	Tyrosyl-DNA phosphodiesterase
ENOG411DRCN	ENOG411DY70	0.00324675324675	LRR receptor-like serine threonine-protein kinase	Catalyzes the oxidation of 3-carboxy-2-hydroxy-4- methylpentanoate (3-isopropylmalate) to 3-carboxy-4-methyl-2- oxopentanoate. The product decarboxylates to 4-methyl-2 oxopentanoate (By similarity)
ENOG411DUYD	ENOG411DVYP	0.00324675324675	IQ-domain	syntaxin
ENOG411DWAR	ENOG411DXDT	0.00324675324675	germin-like protein	glucose-6-phosphate isomerase
ENOG411DQCP	ENOG411DX2S	0.00324675324675	C2 domain	Leucine-rich repeat receptor-like protein kinase
ENOG411DSSI	ENOG411DUN9	0.00324675324675	vam6 Vps39-like protein-like	alphavirus core protein family
ENOG411DPSQ	ENOG411DSRU	0.00324675324675	nucleobase-ascorbate transporter	gtp-binding protein
ENOG411DS49	ENOG411E1VD	0.00324675324675	zinc finger	gibberellin
ENOG411DX0X	ENOG411DZ0S	0.00324675324675	Histone-lysine n-methyltransferase	early-responsive to dehydration 4
ENOG411DX2S	ENOG411DYNP	0.00324675324675	Leucine-rich repeat receptor-like protein kinase	acyl-CoA-binding domain-containing protein
ENOG411DSGK	ENOG411E478	0.00324675324675	decapping	Ribosomal protein S12
ENOG411DTNI	ENOG411EI7F	0.00324675324675	exocyst complex component	NA
ENOG411DW7N	ENOG411DXC3	0.00324675324675	nucleic acid binding protein	beta-glucosidase
ENOG411DRIE	ENOG411E3CC	0.00324675324675	Transformation transcription domain-associated protein	Tim17/Tim22/Tim23/Pmp24 family
ENOG411DSMI	ENOG411E3M7	0.00324675324675	4-coumarate--CoA ligase-like	Transcription factor
ENOG411DQET	ENOG411E4T9	0.00324675324675	ras-related protein	Accessory subunit of the mitochondrial membrane respiratory chain NADH dehydrogenase (Complex I) that is believed not to be involved in catalysis. Complex I functions in the transfer of electrons from NADH to the respiratory chain. The immediate electron acceptor for the enzyme is believed to be ubiquinone (By similarity)
ENOG411DQ6G	ENOG411DSZA	0.00324675324675	NA	NA
ENOG411DYQ7	ENOG411EIPA	0.00324675324675	MYSc	NA
ENOG411DRHA	ENOG411E33T	0.00324675324675	phosphatase 2C	RNA recognition motif. (a.k.a. RRM RBD or RNP domain)
ENOG411DV48	ENOG411DZTW	0.00324675324675	WD repeat-containing protein	Inosine-uridine preferring nucleoside hydrolase
ENOG411DSBT	ENOG411EMIV	0.00324675324675	Dipeptidyl peptidase	zinc finger
ENOG411DQKG	ENOG411DRHD	0.00324675324675	transport) protein	Transmembrane emp24 domain-containing protein
ENOG411DQK0	ENOG411DSGW	0.00324675324675	tryptophan aminotransferase-related protein 4-like	phosphopantothenate--cysteine ligase
ENOG411DQ1D	ENOG411DSSU	0.00324675324675	Pentatricopeptide repeat-containing protein	Inherit from KOG: Strawberry notch homolog
ENOG411DS8V	ENOG411DSJI	0.00324675324675	Catalyzes the conversion of inosine 5'-phosphate (IMP) to xanthosine 5'-phosphate (XMP) the first committed and rate- limiting step in the de novo synthesis of guanine nucleotides and therefore plays an important role in the regulation of cell growth (By similarity)	Cis-zeatin O-glucosyltransferase
ENOG411DPUG	ENOG411DV2Q	0.00324675324675	RING	Ent-kaurene oxidase
ENOG411DVWZ	ENOG411E00F	0.00324675324675	Catalyzes the S-methylmethionine (SMM) biosynthesis from adenosyl-L-homocysteine (AdoMet) and methionine. SMM biosynthesis (by MMT1) and degradation (by HMT-1 HMT-2 and HMT-3) constitute the SMM cycle in plants which is probably required to achieve short term control of AdoMet level. Also able to catalyze the selenium-methylmethionine (SeMM) from AdoMet and selenium- methionine (SeMet). May play a role in phoem sulfur transport	Serine threonine-protein kinase
ENOG411E20C	ENOG411E5PJ	0.00324675324675	cysteine-rich repeat secretory protein	MD-2-related lipid recognition domain-containing protein ML domain-containing protein
ENOG411DYAV	ENOG411E2KZ	0.00324675324675	tyrosine protein kinase domain containing protein	Ferredoxin
ENOG411DTFE	ENOG411DZYN	0.00324675324675	high mobility group	Conserved oligomeric Golgi complex subunit
ENOG411DQVD	ENOG411DVAZ	0.00324675324675	Leucine-rich repeat receptor-like protein kinase	E3 ubiquitin-protein ligase
ENOG411DPVY	ENOG411DX31	0.00324675324675	Ubiquinone biosynthesis protein	DEAD-box ATP-dependent RNA helicase
ENOG411DWFP	ENOG411DXYU	0.00324675324675	Thylakoid membrane protein	translocase of chloroplast 90
ENOG411DQU7	ENOG411DSSE	0.00324675324675	protein transport protein-related	CDPK-related protein
ENOG411DQAM	ENOG411DS67	0.00324675324675	exonuclease	DJ-1/PfpI family
ENOG411DPXY	ENOG411DSJF	0.00324675324675	BTB POZ domain-containing protein At3g05675-like	Trihelix transcription factor
ENOG411DVT8	ENOG411DXDT	0.00324675324675	Pentatricopeptide repeat-containing protein	glucose-6-phosphate isomerase
ENOG411DTZ1	ENOG411E577	0.00324675324675	5-hydroxyisourate hydrolase	Protein of unknown function (DUF3143)
ENOG411DS65	ENOG411DVJE	0.00324675324675	tRNA (Guanine-1)-methyltransferase	NA
ENOG411DR1P	ENOG411DWX6	0.00324675324675	homeobox-leucine zipper protein	NA
ENOG411DQ3G	ENOG411EC8I	0.00324675324675	Cell division protein ftsZ	Isocitrate dehydrogenase NADP
ENOG411DPUU	ENOG411DVPF	0.00324675324675	agmatine	glucose-6-phosphate 1-dehydrogenase
ENOG411DRRT	ENOG411DYXJ	0.00324675324675	Uncharacterized conserved protein (DUF2045)	gibberellin 2-beta-dioxygenase
ENOG411DXI3	ENOG411E3K3	0.00324675324675	repeat-containing protein	Ferredoxin
ENOG411DPUI	ENOG411DZEM	0.00324675324675	NAD dependent epimerase/dehydratase family	GDP-Mannose
ENOG411DSJW	ENOG411DU1Z	0.00324675324675	domain-containing protein	9-cis-epoxy-carotenoid dioxygenase
ENOG411DPWF	ENOG411E33Y	0.00324675324675	Protein of unknown function (DUF3595)	plastid division protein PDV2-like
ENOG411DSSX	ENOG411DTG5	0.00324675324675	dna polymerase	receptor-like protein kinase
ENOG411DTQ9	ENOG411E16G	0.00324675324675	pentatricopeptide repeat-containing protein At4g35850	NA
ENOG411DRPE	ENOG411DX8W	0.00324675324675	pyrophosphate-energized membrane proton pump	SNW domain-containing protein
ENOG411DW1K	ENOG411DZXC	0.00324675324675	KISc	Pentatricopeptide repeat-containing protein
ENOG411E2WD	ENOG411E3D9	0.00324675324675	Voltage-dependent rectifying anion channel that facilitates the translocation between chloroplast and cytoplasm of phosphorylated carbohydrates such as triosephosphate 3- phosphoglycerate and inorganic phosphate (Pi) depending of ATP to triosephosphate ratio in the plastidial intermembrane space	calcium-binding protein
ENOG411DQ47	ENOG411DVPY	0.00324675324675	Lysosomal Pro-X	L-lactate dehydrogenase
ENOG411DRKP	ENOG411DRM6	0.00324675324675	Lipase (class 3)	Signal recognition particle
ENOG411DWJG	ENOG411DXXC	0.00324675324675	GDSL esterase lipase	NA
ENOG411DQCZ	ENOG411DUTW	0.00324675324675	Beta-13-galactosyltransferase	glycosyltransferase family 14 protein
ENOG411DUUD	ENOG411E4Z5	0.00324675324675	glucan endo-1-3-beta-glucosidase	Thioredoxin
ENOG411E9VQ	ENOG411EBXD	0.00324675324675	endoxyloglucan transferase	Promotes simple nitriles but not epithionitrile or thiocyanate formation. Converts allylglucosinolate and benzylglucosinolate to their corresponding simple nitriles in the presence of myrosinase
ENOG411DPZU	ENOG411DZ3F	0.00324675324675	dnaJ homolog subfamily C member	Remorin family
ENOG411DVKS	ENOG411EMHH	0.00324675324675	beta-galactosidase	U-box domain-containing protein
ENOG411DRV7	ENOG411DWRS	0.00324675324675	HEAT repeat	Monosaccharide-sensing protein
ENOG411DSZA	ENOG411DT1K	0.00324675324675	NA	tetratricopeptide repeat protein 38-like
ENOG411DQBX	ENOG411E1S3	0.00324675324675	Functions in nuclear protein import as nuclear transport receptor. Serves as receptor for nuclear localization signals (NLS) in cargo substrates. Is thought to mediate docking of the importin substrate complex to the nuclear pore complex (NPC) through binding to nucleoporin and the complex is subsequently translocated through the pore by an energy requiring Ran- dependent mechanism. At the nucleoplasmic side of the NPC Ran binds to the importin the importin substrate complex dissociates and importin is re-exported from the nucleus to the cytoplasm where GTP hydrolysis releases Ran. The directionality of nuclear import is thought to be conferred by an asymmetric distribution of the GTP- and GDP-bound forms of Ran between the cytoplasm and nucleus (By similarity)	AT5G65500 (E 0.0) ATP binding kinase protein kinase protein serine threonine kinase protein tyrosine kinase ubiquitin-protein ligase
ENOG411DTNM	ENOG411DVJ0	0.00324675324675	UDP-sulfoquinovose synthase	Endoglucanase
ENOG411DVHB	ENOG411DVQW	0.00324675324675	protease	NA
ENOG411DRD3	ENOG411DTM8	0.00324675324675	Catalyzes the radical-mediated insertion of two sulfur atoms into the C-6 and C-8 positions of the octanoyl moiety bound to the lipoyl domains of lipoate-dependent enzymes thereby converting the octanoylated domains into lipoylated derivatives (By similarity)	histone-lysine N-methyltransferase H3 lysine-9 specific
ENOG411DSDQ	ENOG411DSNJ	0.00324675324675	zinc finger	splicing factor U2af small subunit
ENOG411DWAG	ENOG411E3D9	0.00324675324675	1-acyl-sn-glycerol-3-phosphate acyltransferase	calcium-binding protein
ENOG411E2UR	ENOG411E7QP	0.00324675324675	Inherit from euNOG: DNA-binding protein-related	seed specific protein Bn15D1B
ENOG411DZUW	ENOG411EMMI	0.00324675324675	U3 small nucleolar RNA-associated protein	RmlD substrate binding domain
ENOG411DVX1	ENOG411DXAV	0.00324675324675	Pentatricopeptide repeat-containing protein	phosphoglycerate
ENOG411DUUK	ENOG411DX5B	0.00324675324675	domain-containing protein	RPAP1-like C-terminal
ENOG411DSZ9	ENOG411EKBW	0.00324675324675	DNA polymerase	NA
ENOG411DY7H	ENOG411EM4B	0.00324675324675	ABC1 family	NA
ENOG411DTUU	ENOG411EK2Z	0.00324675324675	Bifunctional nitrilase nitrile hydratase	dDENN domain
ENOG411DQJ5	ENOG411DV2G	0.00324675324675	NHL repeat-containing protein	Phosphoglucomutase
ENOG411DUC6	ENOG411E3NR	0.00324675324675	Protein of unknown function (DUF3529)	ribosomal protein
ENOG411DTEH	ENOG411E3C2	0.00324675324675	methyladenine glycosylase	Anticodon-binding domain
ENOG411DQZA	ENOG411E59S	0.00324675324675	ribose-5-phosphate	Plastocyanin-like domain
ENOG411DV6Q	ENOG411DXTD	0.00324675324675	May play an important role in maintaining the flux of carbon towards starch formation	red chlorophyll catabolite reductase
ENOG411DRYD	ENOG411DZYR	0.00324675324675	amino acid	DnaJ homolog subfamily C
ENOG411DSWH	ENOG411E29S	0.00324675324675	Ethanolamine-phosphate	Its presence in a non-photosynthetic plant (Epifagus virginiana) and experiments in tobacco indicate that it may have a function which is probably not related to photosynthesis
ENOG411DQ3G	ENOG411DS55	0.00324675324675	Cell division protein ftsZ	epoxide hydrolase
ENOG411DR07	ENOG411DUSJ	0.00324675324675	short chain dehydrogenase	monocopper oxidase-like protein
ENOG411DVYU	ENOG411DYY4	0.00324675324675	Allene oxide synthase	Protein of unknown function (DUF1997)
ENOG411DSSR	ENOG411E355	0.00324675324675	Haloacid dehalogenase-like hydrolase family protein	NA
ENOG411E1I1	ENOG411E4PZ	0.00324675324675	cytochrome P450	60S ribosomal protein L36
ENOG411E5W4	ENOG411E7PW	0.00324675324675	ribosomal protein	Ubiquinol-cytochrome C reductase
ENOG411DUR9	ENOG411DWCY	0.00324675324675	Component of the FACT complex a general chromatin factor that acts to reorganize nucleosomes. The FACT complex is involved in multiple processes that require DNA as a template such as mRNA elongation DNA replication and DNA repair. During transcription elongation the FACT complex acts as a histone chaperone that both destabilizes and restores nucleosomal structure. It facilitates the passage of RNA polymerase II and transcription by promoting the dissociation of one histone H2A-H2B dimer from the nucleosome then subsequently promotes the reestablishment of the nucleosome following the passage of RNA polymerase II	IQ-domain
ENOG411DWAQ	ENOG411DXP0	0.00324675324675	LRR receptor-like serine threonine-protein kinase	SNARE-interacting protein
ENOG411DVUY	ENOG411DWPG	0.00324675324675	Putative lysophospholipase	ANK
ENOG411DWAQ	ENOG411DXWT	0.00324675324675	LRR receptor-like serine threonine-protein kinase	adaptin ear-binding coat-associated protein
ENOG411DUP4	ENOG411DVGX	0.00324675324675	KH domain-containing protein	NA
ENOG411DQ5U	ENOG411DTJQ	0.00324675324675	oligopeptidase	NA
ENOG411DUC3	ENOG411EBDD	0.00324675324675	Calcyclin-binding protein	kelch repeat-containing F-box family protein
ENOG411DRHA	ENOG411E7ZB	0.00324675324675	phosphatase 2C	protein transport protein sec61
ENOG411DRJF	ENOG411DX5I	0.00324675324675	ADP-ribosylation factor GTPase-activating protein	Protein of unknown function (DUF1749)
ENOG411DSAX	ENOG411DT30	0.00324675324675	asparagine synthetase	hydroxymethylglutaryl-CoA synthase
ENOG411E3PD	ENOG411E68J	0.00324675324675	expressed protein	Stigma-specific Stig1 family protein
ENOG411DRCV	ENOG411DX6Y	0.00324675324675	Hydroxymethylglutaryl-CoA lyase	Anthocyanidin
ENOG411DPQ6	ENOG411DWBG	0.00324675324675	transferase family	sirohydrochlorin
ENOG411DQME	ENOG411DSEX	0.00324675324675	presequence protease	39 kDa EF-Hand containing protein
ENOG411E02T	ENOG411E6D5	0.00324675324675	Membrane attack complex component perforin complement C9	ribosomal protein
ENOG411DW47	ENOG411E0E4	0.00324675324675	Occurs in almost all aerobically respiring organisms and serves to protect cells from the toxic effects of hydrogen peroxide (By similarity)	NA
ENOG411DWJW	ENOG411DYS0	0.00324675324675	GTP-binding protein	translocon at the inner envelope membrane of chloroplasts 110
ENOG411DYJ3	ENOG411E5R6	0.00324675324675	expressed protein	NA
ENOG411DUVG	ENOG411DYBH	0.00324675324675	Plant protein of unknown function (DUF641)	F-box protein
ENOG411DQ0C	ENOG411DVZU	0.00324675324675	AP3-complex subunit	Methyltransferase-like protein
ENOG411DV5B	ENOG411E35B	0.00324675324675	One of the two reaction center proteins of photosystem II (PSII) D2 is needed for assembly of a stable PSII complex (By similarity)	Ribosomal protein L18e/L15
ENOG411DSFE	ENOG411E4I6	0.00324675324675	The coatomer is a cytosolic protein complex that binds to dilysine motifs and reversibly associates with Golgi non- clathrin-coated vesicles which further mediate biosynthetic protein transport from the ER via the Golgi up to the trans Golgi network. Coatomer complex is required for budding from Golgi membranes and is essential for the retrograde Golgi-to-ER transport of dilysine-tagged proteins (By similarity)	NA
ENOG411DQFY	ENOG411DQWP	0.00324675324675	Thylakoid lumenal 19 kDa protein	DUF246 domain-containing protein At1g04910-like
ENOG411DXHY	ENOG411E2VH	0.00324675324675	NA	Glycine cleavage system H protein
ENOG411DXFR	ENOG411E59V	0.00324675324675	N-acetyltransferase	NADH-ubiquinone oxidoreductase complex I 21 kDa subunit
ENOG411DWT8	ENOG411DXK0	0.00324675324675	Hydrolyzes glycerol-phospholipids at the terminal phosphodiesteric bond (By similarity)	tRNA-splicing endonuclease positive effector-related
ENOG411DRJF	ENOG411DXNY	0.00324675324675	ADP-ribosylation factor GTPase-activating protein	NA
ENOG411DPNT	ENOG411EKMG	0.00324675324675	NA	OTU-like cysteine protease
ENOG411DUD5	ENOG411DXD4	0.00324675324675	Nitrate transporter	cleavage and polyadenylation specificity factor
ENOG411DUKC	ENOG411E6AF	0.00324675324675	Ammonium transporter	expressed protein
ENOG411DX18	ENOG411DZSC	0.00324675324675	Pyridoxal	NA
ENOG411DY3T	ENOG411DZ1N	0.00324675324675	Isocitrate dehydrogenase NADP	UDP-glucoronosyl and UDP-glucosyl transferase
ENOG411DQNB	ENOG411DUX9	0.00324675324675	subtilase family	protease Do-like 8
ENOG411DRTB	ENOG411DTBI	0.00324675324675	fasciclin-like arabinogalactan protein	ornithine carbamoyltransferase
ENOG411DV34	ENOG411DV93	0.00324675324675	uridylate kinase	carboxylesterase 18-like
ENOG411DX55	ENOG411EE55	0.00324675324675	RNB	Cytochrome P450
ENOG411DQ5Z	ENOG411E56W	0.00324675324675	glutamate	domain-containing protein
ENOG411E3PI	ENOG411E4K3	0.00324675324675	NA	Thylakoid membrane phosphoprotein 14 kDa
ENOG411DQ1Z	ENOG411DR8G	0.00324675324675	Vacuolar protein sorting-associated protein 41 homolog	rna-dependent rna polymerase
ENOG411DTEJ	ENOG411DVET	0.00324675324675	retinoblastoma-binding protein 5-like	NA
ENOG411DVXD	ENOG411DWV0	0.00324675324675	NA	ATP phosphoribosyl transferase
ENOG411DPXG	ENOG411E1UR	0.00324675324675	alpha/beta hydrolase fold	NA
ENOG411DXFR	ENOG411E52K	0.00324675324675	N-acetyltransferase	NA
ENOG411DRPW	ENOG411DUYS	0.00324675324675	exostosin family domain containing protein expressed	Exosome complex
ENOG411DV37	ENOG411DXW4	0.00324675324675	plastid-lipid-associated protein 4	pheophorbide a oxygenase
ENOG411DRCV	ENOG411E07X	0.00324675324675	Hydroxymethylglutaryl-CoA lyase	Glutathione S-transferase
ENOG411DSJW	ENOG411DV62	0.00324675324675	domain-containing protein	Protein of unknown function (DUF3550/UPF0682)
ENOG411DWUF	ENOG411DZPZ	0.00324675324675	LIMR family	myosin ID heavy chain-like
ENOG411DWAQ	ENOG411DZQZ	0.00324675324675	LRR receptor-like serine threonine-protein kinase	pre-rRNA-processing protein TSR1
ENOG411DVYU	ENOG411E0EA	0.00324675324675	Allene oxide synthase	calcium-binding protein
ENOG411DSI1	ENOG411DZFT	0.00324675324675	cytochrome P450	carbonic anhydrase
ENOG411DRZG	ENOG411DT08	0.00324675324675	expressed protein	glutaminyl-tRNA
ENOG411DU6W	ENOG411E36K	0.00324675324675	transaldolase EC 2.2.1.2	kDa class VI heat shock
ENOG411DS1G	ENOG411DTCC	0.00324675324675	Phosphoribosylaminoimidazole-succinocarboxamide synthase	NA
ENOG411DSQP	ENOG411DU6J	0.00324675324675	Tetraspanin family	NA
ENOG411DVNA	ENOG411DWKN	0.00324675324675	Component of the eukaryotic translation initiation factor 3 (eIF-3) complex which is involved in protein synthesis and together with other initiation factors stimulates binding of mRNA and methionyl-tRNAi to the 40S ribosome (By similarity)	V-type proton ATPase 16 kDa proteolipid
ENOG411DVZU	ENOG411DX4E	0.00324675324675	Methyltransferase-like protein	Heat Shock Protein
ENOG411DT42	ENOG411DYEV	0.00324675324675	Inherit from NOG: Nucleolar protein	Der1-like family
ENOG411DT59	ENOG411E10F	0.00324675324675	adaptin ear-binding coat-associated protein	Plant protein of unknown function (DUF863)
ENOG411DUKW	ENOG411DXMH	0.00324675324675	Rix1 complex component involved in 60S ribosome maturation	PHD-finger
ENOG411DPUG	ENOG411DS8Y	0.00324675324675	RING	Beige/BEACH domain
ENOG411DURD	ENOG411DWFK	0.00324675324675	Pentatricopeptide repeat-containing protein	GDSL esterase lipase
ENOG411DVDJ	ENOG411E450	0.00324675324675	Cation-transporting	iron-sulfur assembly protein IscA-like 2
ENOG411DR4Z	ENOG411E0GG	0.00324675324675	phosphatase 2C	acyl coa ligase acetate-coa synthetase-like protein
ENOG411DUDH	ENOG411DVG9	0.00324675324675	WD repeat-containing protein	ATP-dependent serine protease that mediates the selective degradation of misfolded and unassembled polypeptides in the peroxisomal matrix. Necessary for type 2 peroxisome targeting signal (PTS2)-containing protein processing and facilitates peroxisome matrix protein import (By similarity)
ENOG411DUMP	ENOG411E0SZ	0.00324675324675	Protein of unknown function (DUF1399)	cytochrome P450
ENOG411DT93	ENOG411E577	0.00324675324675	riboflavin kinase (EC 2.7.1.26)	Protein of unknown function (DUF3143)
ENOG411DSCI	ENOG411DZIU	0.00324675324675	respiratory burst oxidase	NF-X1-type zinc finger protein
ENOG411DUEF	ENOG411DUYA	0.00324675324675	cystathionine gamma-synthase	Pentatricopeptide repeat-containing protein
ENOG411DXDZ	ENOG411E478	0.00324675324675	Kinesin motor domain	Ribosomal protein S12
ENOG411DPYW	ENOG411DYPR	0.00324675324675	transcription factor	histidine protein methyltransferase 1 homolog
ENOG411DQI6	ENOG411DTT6	0.00324675324675	ABC transporter B family member	The proteasome is a multicatalytic proteinase complex which is characterized by its ability to cleave peptides with Arg Phe Tyr Leu and Glu adjacent to the leaving group at neutral or slightly basic pH. The proteasome has an ATP-dependent proteolytic activity (By similarity)
ENOG411DT42	ENOG411DYJW	0.00324675324675	Inherit from NOG: Nucleolar protein	leucine-rich repeat receptor-like serine threonine-protein kinase
ENOG411DPZP	ENOG411DRP2	0.00324675324675	Protein ZINC INDUCED FACILITATOR-LIKE	thioesterase
ENOG411DQ4S	ENOG411DXA7	0.00324675324675	Chitin-inducible gibberellin-responsive protein	Beige/BEACH domain
ENOG411DRH9	ENOG411E3R7	0.00324675324675	Gamma-soluble nsf attachment	early light-induced protein
ENOG411DU3N	ENOG411DY23	0.00324675324675	Allows the formation of correctly charged Gln-tRNA(Gln) through the transamidation of misacylated Glu-tRNA(Gln) in chloroplasts and mitochondria. The reaction takes place in the presence of glutamine and ATP through an activated gamma-phospho- Glu-tRNA(Gln) (By similarity)	mevalonate
ENOG411DPR5	ENOG411E2XY	0.00324675324675	Thioredoxin domain-containing protein	NifU-like protein 1
ENOG411DQSR	ENOG411DT79	0.00324675324675	C2 domain of PTEN tumour-suppressor protein	soul heme-binding
ENOG411DXB6	ENOG411DZ3G	0.00324675324675	Domain of unknown function (DUF1995)	GDSL esterase lipase
ENOG411DPSJ	ENOG411DXJU	0.00324675324675	glucan endo-1-3-beta-glucosidase	clavaminate synthase-like protein
ENOG411DR5K	ENOG411DRMD	0.00324675324675	heat shock protein	E3 ubiquitin-protein ligase
ENOG411DRQB	ENOG411DUNQ	0.00324675324675	Regulator of chromosome condensation	UDP-glycosyltransferase 74B1-like
ENOG411DWGZ	ENOG411DZ9Y	0.00324675324675	Glutathione S-transferase N-terminal domain	chaperone protein dnaJ
ENOG411DRNM	ENOG411DYUB	0.00324675324675	manganese-dependent ADP-ribose CDP-alcohol diphosphatase-like	Hydroxyacylglutathione hydrolase
ENOG411DX01	ENOG411EEBW	0.00324675324675	Peptidase family M28	E1-E2 ATPase
ENOG411DRCW	ENOG411DWBW	0.00324675324675	Pentatricopeptide repeat-containing protein	receptor-like protein kinase
ENOG411DUPI	ENOG411E4Y1	0.00324675324675	dynamin-related protein	copper transporter
ENOG411DR7N	ENOG411DSC5	0.00324675324675	GDSL esterase lipase	Domain of unknown function (DUF1817)
ENOG411DTNR	ENOG411E32H	0.00324675324675	phosphatidylinositol 4-kinase type 2-beta	NA
ENOG411DUAZ	ENOG411DVV9	0.00324675324675	isopentenyl-diphosphate Delta-isomerase	GDSL esterase lipase
ENOG411DQQE	ENOG411E55B	0.00324675324675	Domain of unknown function (DUF3475)	Photosystem I reaction centre subunit N (PSAN or PSI-N)
ENOG411DPN9	ENOG411DV5J	0.00324675324675	glycerol-3-phosphate acyltransferase	transmembrane protein 120
ENOG411DWPA	ENOG411DYBB	0.00324675324675	prolyl 4-hydroxylase	phosphate transporter PHO1 homolog
ENOG411DS3E	ENOG411DXH1	0.00324675324675	Methionyl-tRNA	tocopherol cyclase
ENOG411DQN6	ENOG411DW40	0.00324675324675	Transmembrane protein 85	pentatricopeptide
ENOG411DQDI	ENOG411DVEI	0.00324675324675	chaperone protein dnaJ	expressed protein
ENOG411DTU2	ENOG411DXPA	0.00324675324675	nucleolar complex protein	Essential component of the PAM complex a complex required for the translocation of transit peptide-containing proteins from the inner membrane into the mitochondrial matrix in an ATP-dependent manner (By similarity)
ENOG411DU9Z	ENOG411DYBZ	0.00324675324675	UDP-glucoronosyl and UDP-glucosyl transferase domain containing protein expressed	nadph quinone
ENOG411DZHT	ENOG411E58N	0.00324675324675	hydroxycinnamoyl-Coenzyme A shikimate quinate hydroxycinnamoyltransferase-like	U6 snRNA-associated Sm-like protein
ENOG411DPX6	ENOG411DYBZ	0.00324675324675	Carbamoyl-phosphate synthase	nadph quinone
ENOG411DRGJ	ENOG411DSZT	0.00324675324675	Translocase of chloroplast	F-box ankyrin repeat protein
ENOG411DPSQ	ENOG411DZPZ	0.00324675324675	nucleobase-ascorbate transporter	myosin ID heavy chain-like
ENOG411DSHV	ENOG411DYBZ	0.00324675324675	Glutathione S-transferase	nadph quinone
ENOG411DYTI	ENOG411E2Z4	0.00324675324675	Inherit from KOG: ATPase class	Tim17/Tim22/Tim23/Pmp24 family
ENOG411DR2Z	ENOG411DUQ3	0.00324675324675	NA	Vacuolar protein sorting-associated protein 32 homolog
ENOG411DPR3	ENOG411DUMT	0.00324675324675	ras-related protein	Pfam:DUF231
ENOG411DXMS	ENOG411DXYR	0.00324675324675	2-nitropropane dioxygenase	phosphoglucomutase
ENOG411DTUI	ENOG411DVB6	0.00324675324675	GDSL esterase lipase	ribosome-binding factor A
ENOG411DTSC	ENOG411DWI1	0.00324675324675	TSPc	PB1 domain containing protein expressed
ENOG411DS30	ENOG411DUNQ	0.00324675324675	phosphatase 2C	UDP-glycosyltransferase 74B1-like
ENOG411DS80	ENOG411DYJ3	0.00324675324675	Vicilin-like antimicrobial peptides	expressed protein
ENOG411DRMU	ENOG411DZSX	0.00324675324675	sensitive to proton rhizotoxicity	Peptidyl-prolyl cis-trans isomerase
ENOG411DQY5	ENOG411EMG8	0.00324675324675	Regulator of Vps4 activity in the MVB pathway	37 kDa inner envelope membrane protein
ENOG411DRSG	ENOG411DY1E	0.00324675324675	DNA-binding protein	Pfam:CarD_TRCF
ENOG411DQMN	ENOG411E29S	0.00324675324675	UDP-galactose transporter 2-like	Its presence in a non-photosynthetic plant (Epifagus virginiana) and experiments in tobacco indicate that it may have a function which is probably not related to photosynthesis
ENOG411DSMA	ENOG411DVMB	0.00324675324675	Inherit from KOG: exportin 4	Regulatory photoreceptor which exists in two forms that are reversibly interconvertible by light the Pr form that absorbs maximally in the red region of the spectrum and the Pfr form that absorbs maximally in the far-red region
ENOG411DTZ3	ENOG411E3GC	0.00324675324675	NA	Plastocyanin-like domain
ENOG411DRA4	ENOG411DUP2	0.00324675324675	ribosomal protein L22	Kinesin motor domain domain containing protein expressed
ENOG411E4XB	ENOG411EKKZ	0.00324675324675	U6 snRNA-associated Sm-like protein	alpha/beta hydrolase fold
ENOG411DTV7	ENOG411E1A6	0.00324675324675	Cytosolic Fe-S cluster assembly factor	transcription factor
ENOG411DRYF	ENOG411DY3E	0.00324675324675	leucine-rich repeat	Sister chromatid cohesion 1 protein
ENOG411DQGE	ENOG411DTXR	0.00324675324675	peroxidase	protein DS12 from 2D-PAGE of leaf chloroplastic
ENOG411DPTR	ENOG411DYNG	0.00324675324675	mTERF	Pentatricopeptide repeat-containing protein
ENOG411DXCS	ENOG411DYQZ	0.00324675324675	Pentatricopeptide repeat-containing protein	C2 domain
ENOG411DTYD	ENOG411DX4I	0.00324675324675	LL-diaminopimelate aminotransferase	DUF246 domain-containing protein At1g04910-like
ENOG411E7PP	ENOG411EMBY	0.00324675324675	NA	Glutamate-gated receptor that probably acts as non- selective cation channel
ENOG411DVXA	ENOG411E3K5	0.00324675324675	3-hydroxy-3-methylglutaryl-coenzyme A reductase	NA
ENOG411DRGX	ENOG411DSC4	0.00324675324675	DNA-binding protein	Iaa-amino acid hydrolase
ENOG411DTG0	ENOG411E2K6	0.00324675324675	mRNA-decapping enzyme-like	Ubiquitin-conjugating enzyme E2 variant
ENOG411DRE4	ENOG411EKZ2	0.00324675324675	DNA repair protein	Hypothetical methyltransferase
ENOG411DQFX	ENOG411DUPV	0.00324675324675	Bifunctional fucokinase fucose	Ribose-phosphate pyrophosphokinase
ENOG411DU37	ENOG411DU8V	0.00324675324675	26S proteasome non-ATPase regulatory subunit	amine oxidase
ENOG411DTKY	ENOG411E070	0.00324675324675	15.0 kDa protein	aspartic proteinase
ENOG411DWJR	ENOG411DYXK	0.00324675324675	Monothiol	Aldo/keto reductase family
ENOG411DQ5E	ENOG411DTW1	0.00324675324675	phosphatase	apoptosis inhibitor
ENOG411DUDM	ENOG411E2VY	0.00324675324675	transmembrane protein 111-like	NA
ENOG411DRB1	ENOG411DT81	0.00324675324675	Cyclin-dependent kinase	Choline-phosphate cytidylyltransferase
ENOG411E00F	ENOG411E618	0.00324675324675	Serine threonine-protein kinase	60S ribosomal protein L38
ENOG411DWQJ	ENOG411DZ5J	0.00324675324675	agmatine coumaroyltransferase-2-like	D-glycerate 3-kinase
ENOG411DQA0	ENOG411DS2N	0.00324675324675	lysosomal beta glucosidase-like	chloroplast lumen common family protein
ENOG411DS1N	ENOG411DWII	0.00324675324675	STYKc	Pentatricopeptide repeat-containing protein
ENOG411DSXA	ENOG411DV5I	0.00324675324675	receptor-like protein kinase	Translation initiation factor
ENOG411DXQC	ENOG411E4T1	0.00324675324675	monocopper oxidase-like protein	Peptidyl-prolyl cis-trans isomerase
ENOG411DQNY	ENOG411DXYE	0.00324675324675	STYKc	tRNA guanosine-2'-O-methyltransferase TRM13 homolog
ENOG411DRMY	ENOG411DX0M	0.00324675324675	Dicer-like protein	phosphatase 2C
ENOG411DT2P	ENOG411E16F	0.00324675324675	This protein is an auxiliary protein of DNA polymerase delta and is involved in the control of eukaryotic DNA replication by increasing the polymerase's processibility during elongation of the leading strand (By similarity)	Pfam:Hap2_elong
ENOG411E0M0	ENOG411E0PG	0.00324675324675	NA	Ribosomal protein S9
ENOG411DR0H	ENOG411DVI0	0.00324675324675	cyclic nucleotide-gated ion channel	- C2H2 zinc finger protein expressed
ENOG411DYGY	ENOG411E11C	0.00324675324675	ATP-dependent Clp protease proteolytic subunit	NA
ENOG411DQ20	ENOG411DV3I	0.00324675324675	peptidylprolyl	Alpha-l-fucosidase
ENOG411DXI1	ENOG411DY3C	0.00324675324675	Protein of unknown function (DUF1191)	Thylakoid lumenal 29.8 kDa protein
ENOG411DTGG	ENOG411DV2E	0.00324675324675	Receptor protein kinase CLAVATA1	cytochrome P450
ENOG411DR4Q	ENOG411DY1G	0.00324675324675	E3 ubiquitin-protein ligase	2OG-Fe(II) oxygenase superfamily
ENOG411E43P	ENOG411E558	0.00324675324675	Heavy-metal-associated domain	steroid-binding protein
ENOG411DVZ3	ENOG411DYVW	0.00324675324675	Nudix hydrolase	epoxide hydrolase 2-like
ENOG411E00I	ENOG411E3PX	0.00324675324675	NA	cytochrome c oxidase
ENOG411DQFS	ENOG411E1UA	0.00324675324675	NA	NDH shuttles electrons from NAD(P)H plastoquinone via FMN and iron-sulfur (Fe-S) centers to quinones in the photosynthetic chain and possibly in a chloroplast respiratory chain. The immediate electron acceptor for the enzyme in this species is believed to be plastoquinone. Couples the redox reaction to proton translocation and thus conserves the redox energy in a proton gradient (By similarity)
ENOG411E0CN	ENOG411E3VZ	0.00324675324675	WD repeat-containing protein	NA
ENOG411DZ0X	ENOG411E4HS	0.00324675324675	BSD domain-containing protein	Thioredoxin-like protein
ENOG411DQNJ	ENOG411DWQS	0.00324675324675	phosphoglycerate	plastid-lipid-associated protein 8
ENOG411DTP2	ENOG411DVYP	0.00324675324675	Inherit from KOG: Solute carrier family 35	syntaxin
ENOG411DR2P	ENOG411DSM4	0.00324675324675	role in photosynthetic sucrose synthesis by catalyzing the rate-limiting step of sucrose biosynthesis from UDP-glucose and fructose- 6-phosphate. Involved in the regulation of carbon partitioning in the leaves of plants. May regulate the synthesis of sucrose and therefore play a major role as a limiting factor in the export of photoassimilates out of the leaf. Plays a role for sucrose availability that is essential for plant growth and fiber elongation	RING finger protein 10-like
ENOG411DTYZ	ENOG411E1MR	0.00324675324675	TOM1-like protein	Amine oxidase family protein
ENOG411DVGI	ENOG411DW23	0.00324675324675	exocyst complex	Pentatricopeptide repeat-containing protein
ENOG411DT6A	ENOG411DZG5	0.00324675324675	DEAD-box ATP-dependent RNA helicase	Riboflavin synthase
ENOG411DS09	ENOG411DXI1	0.00324675324675	acetyl-coa carboxylase	Protein of unknown function (DUF1191)
ENOG411DZAM	ENOG411E52K	0.00324675324675	S-acyltransferase	NA
ENOG411DPZG	ENOG411DRXH	0.00324675324675	NAD(P)H-dependent oxidoreductase	Cell division protein ftsZ
ENOG411DPPQ	ENOG411DXD8	0.00324675324675	zinc finger	Anion-transporting ATPase
ENOG411DUZB	ENOG411DWK5	0.00324675324675	Pentatricopeptide repeat-containing protein	adipocyte plasma membrane-associated protein-like
ENOG411DVGI	ENOG411DVS8	0.00324675324675	exocyst complex	UFM1-specific
ENOG411DUXD	ENOG411DYAF	0.00324675324675	Protein disulfide isomerase	Ribosomal RNA processing protein 36
ENOG411DQ2S	ENOG411DUQG	0.00324675324675	NA	Peptide-N4-(N-acetyl-beta-glucosaminyl)asparagine amidase
ENOG411DQWJ	ENOG411EK6A	0.00324675324675	AP-2 complex subunit	Plus3
ENOG411DQ93	ENOG411DUA1	0.00324675324675	Reticulon-like protein	Protein of unknown function (DUF819)
ENOG411E16E	ENOG411EMCW	0.00324675324675	ZnF_RBZ	membrane
ENOG411DW4W	ENOG411DWUF	0.00324675324675	NA	LIMR family
ENOG411DR6K	ENOG411DSG9	0.00324675324675	vacuolar protein sorting-associated protein 52	4-hydroxy-3-methylbut-2-en-1-yl diphosphate
ENOG411DTU1	ENOG411DWA7	0.00324675324675	LETM1-like protein	exocyst complex component
ENOG411DQUY	ENOG411DVC1	0.00324675324675	Pentatricopeptide repeat-containing protein	NA
ENOG411DPYY	ENOG411DXWB	0.00324675324675	cofactor D	NA
ENOG411DREP	ENOG411DXNY	0.00324675324675	NA	NA
ENOG411E3H0	ENOG411E3T4	0.00324675324675	Polyketide cyclase / dehydrase and lipid transport	NADH dehydrogenase ubiquinone 1 alpha subcomplex subunit
ENOG411DSM8	ENOG411DXR0	0.00324675324675	aspartyl	sucrose-phosphate synthase
ENOG411DSWP	ENOG411E2FI	0.00324675324675	beta-hexosaminidase	DNA replication complex GINS protein
ENOG411DPND	ENOG411DQCC	0.00324675324675	Pentatricopeptide repeat-containing protein	myosin xi
ENOG411DWBW	ENOG411DXRI	0.00324675324675	receptor-like protein kinase	poly ADP-ribose polymerase
ENOG411DU9F	ENOG411DVDP	0.00324675324675	F-box kelch-repeat protein	Peptidase family C50
ENOG411DQ53	ENOG411DX0B	0.00324675324675	Hepatocellular carcinoma-associated antigen 59	Domain of unknown function (DUF239)
ENOG411DQ5E	ENOG411DQVE	0.00324675324675	phosphatase	Plant phosphoribosyltransferase C-terminal
ENOG411DWWN	ENOG411DXM6	0.00324675324675	Transcription factor	cop9 signalosome complex subunit
ENOG411DSUR	ENOG411E52K	0.00324675324675	Dihydrolipoyllysine-residue acetyltransferase component 3 of pyruvate dehydrogenase complex	NA
ENOG411DSUJ	ENOG411DY8F	0.00324675324675	SRG1-like	Flavonol synthase flavanone
ENOG411DQJK	ENOG411DWJV	0.00324675324675	PSP	Protein of unknown function (DUF2985)
ENOG411E28Y	ENOG411E5Z3	0.00324675324675	NA	Transcription factor Pcc1
ENOG411DXD3	ENOG411E56W	0.00324675324675	3-hydroxyisobutyryl-CoA hydrolase	domain-containing protein
ENOG411DVBB	ENOG411DZPZ	0.00324675324675	Pfam:DUF827	myosin ID heavy chain-like
ENOG411DQ55	ENOG411DT75	0.00324675324675	Cullin 1	nad kinase
ENOG411DQN8	ENOG411DR5R	0.00324675324675	beta-galactosidase	Quinone oxidoreductase
ENOG411DXXC	ENOG411E0BU	0.00324675324675	NA	GDSL esterase lipase
ENOG411DQ1P	ENOG411DVM4	0.00324675324675	ADP-RIBOSYLATION FACTOR-like protein	protein TRIGALACTOSYLDIACYLGLYCEROL 2 chloroplastic-like
ENOG411DPR7	ENOG411DWG5	0.00324675324675	haloacid dehalogenase-like hydrolase family protein	polycomb group protein
ENOG411DR43	ENOG411DUTE	0.00324675324675	Plastid-lipid-Associated Protein	Dehydrogenase
ENOG411DUCR	ENOG411DVAZ	0.00324675324675	Pentatricopeptide repeat-containing protein At4g34830	E3 ubiquitin-protein ligase
ENOG411DRXZ	ENOG411EKBE	0.00324675324675	3-oxoacyl- acyl-carrier-protein synthase	PI-PLC X domain-containing protein
ENOG411DUGJ	ENOG411DXJU	0.00324675324675	heterogeneous nuclear ribonucleoprotein	clavaminate synthase-like protein
ENOG411DT3E	ENOG411E0N0	0.00324675324675	domain-containing protein	dual specificity protein phosphatase
ENOG411DTVQ	ENOG411DV6U	0.00324675324675	two-component response regulator	Bifunctional enzyme. Involved in de novo dTMP biosynthesis. Key enzyme in folate metabolism (By similarity)
ENOG411DT53	ENOG411EM0F	0.00324675324675	cysteine synthase	Enoyl- acyl-carrier-protein reductase
ENOG411DU2J	ENOG411DUY7	0.00324675324675	anthranilate synthase	NADP-dependent alkenal double bond reductase
ENOG411DPSY	ENOG411DSSS	0.00324675324675	protein brittle-1 chloroplastic	Cytochrome b5-like Heme/Steroid binding domain
ENOG411DUSN	ENOG411DV9D	0.00324675324675	With no lysine	Histone deacetylase
ENOG411DRPF	ENOG411E2BK	0.00324675324675	Pentatricopeptide repeat-containing protein	PHD
ENOG411DS09	ENOG411E07Z	0.00324675324675	acetyl-coa carboxylase	Conserved hypothetical ATP binding protein
ENOG411DS2N	ENOG411DSVT	0.00324675324675	chloroplast lumen common family protein	glucan endo-1-3-beta-glucosidase
ENOG411DQDF	ENOG411DWKW	0.00324675324675	Stem-specific protein	adenylate
ENOG411DRNV	ENOG411DSYI	0.00324675324675	temperature-induced	Methylenetetrahydrofolate reductase
ENOG411DW34	ENOG411E5YR	0.00324675324675	ubiquitin conjugation factor	NA
ENOG411DS2C	ENOG411DXI3	0.00324675324675	biotin synthase	repeat-containing protein
ENOG411DTE1	ENOG411E0NJ	0.00324675324675	Protein kinase domain containing protein expressed	enoyl-CoA hydratase isomerase family protein
ENOG411DQBD	ENOG411DQSC	0.00324675324675	Phosphoinositide 3-kinase regulatory subunit	PHP domain
ENOG411DW51	ENOG411EKKN	0.00324675324675	Cupin domain	NA
ENOG411DRGG	ENOG411DVQ0	0.00324675324675	dnaJ homolog subfamily C member	Eukaryotic aspartyl protease
ENOG411DPRM	ENOG411E3D0	0.00324675324675	protein phosphatase 2C 55-like	protein CutA 1 chloroplastic-like
ENOG411DR51	ENOG411DUQW	0.00324675324675	Tubulin binding cofactor C	cytochrome c oxidase assembly protein
ENOG411DS3J	ENOG411DW3J	0.00324675324675	The proteasome is a multicatalytic proteinase complex which is characterized by its ability to cleave peptides with Arg Phe Tyr Leu and Glu adjacent to the leaving group at neutral or slightly basic pH. The proteasome has an ATP-dependent proteolytic activity	cysteine synthase
ENOG411DS9B	ENOG411DZ11	0.00324675324675	Arogenate dehydratase prephenate dehydratase	secretory protein
ENOG411DUQR	ENOG411DYUB	0.00324675324675	VHS and GAT domain containing protein expressed	Hydroxyacylglutathione hydrolase
ENOG411DVWQ	ENOG411DZR8	0.00324675324675	serine carboxypeptidase-like	60S ribosomal protein
ENOG411DWYH	ENOG411DXHD	0.00324675324675	SWI SNF-related matrix-associated actin-dependent regulator of chromatin subfamily A member 3-like	Pentatricopeptide repeat-containing protein
ENOG411DVPF	ENOG411DWAH	0.00324675324675	glucose-6-phosphate 1-dehydrogenase	Serine threonine-protein kinase
ENOG411DVMD	ENOG411DYI4	0.00324675324675	polygalacturonase inhibiting protein	Protein of unknown function (DUF493)
ENOG411DRVC	ENOG411DU1E	0.00324675324675	exostosin family domain containing protein expressed	Band 7 family protein
ENOG411DU5D	ENOG411DUX7	0.00324675324675	NA	Neutral alpha-glucosidase
ENOG411DZBC	ENOG411E2ZB	0.00324675324675	Mannan endo-14-beta-mannosidase	Thioredoxin
ENOG411DQQW	ENOG411DVF1	0.00324675324675	14-3-3-like protein	K01455 formamidase EC 3.5.1.49
ENOG411DWYQ	ENOG411DXZV	0.00324675324675	60S ribosomal protein	Pentatricopeptide repeat-containing protein
ENOG411DT0X	ENOG411DXJQ	0.00324675324675	NA	Inherit from KOG: Cellular Repressor of E1A-stimulated Genes
ENOG411DUNH	ENOG411E5ZS	0.00324675324675	UDP-glycosyltransferase 92A1-like	Copper transport protein
ENOG411DUZJ	ENOG411E17R	0.00324675324675	succinate dehydrogenase	NA
ENOG411E06M	ENOG411EM1N	0.00324675324675	P4Hc	RNA recognition motif. (a.k.a. RRM RBD or RNP domain)
ENOG411DS1K	ENOG411DV8W	0.00324675324675	Kinesin motor family protein	Inherit from KOG: MAU2 chromatid cohesion factor homolog (C. elegans)
ENOG411DR26	ENOG411DWNP	0.00324675324675	sugar transporter ERD6-like	Vesicle transport V-snare
ENOG411DU0M	ENOG411DVZG	0.00324675324675	ubiquitin-conjugating enzyme	DNA mismatch repair protein
ENOG411DQIR	ENOG411DSTU	0.00324675324675	May be involved in the degradation process of specific misfolded endoplasmic reticulum (ER) luminal proteins	ALA-Interacting Subunit
ENOG411DYT8	ENOG411EK1M	0.00324675324675	NA	WD domain G-beta repeat
ENOG411DT75	ENOG411DTCR	0.00324675324675	nad kinase	potassium transporter
ENOG411DQPW	ENOG411DUPC	0.00324675324675	Asparaginyl-tRNA synthetase	26S proteasome non-ATPase regulatory subunit
ENOG411DPN9	ENOG411DQ30	0.00324675324675	glycerol-3-phosphate acyltransferase	NA
ENOG411DQMU	ENOG411DSKM	0.00324675324675	AAA-type ATPase family protein	F-Box protein
ENOG411DQE6	ENOG411E26K	0.00324675324675	Pfam:Trs120	Protein of unknown function (DUF788)
ENOG411DSWM	ENOG411E0PG	0.00324675324675	methyltransferase	Ribosomal protein S9
ENOG411DURT	ENOG411EJ2I	0.00324675324675	Protein CWC15 homolog	Protein of unknown function (DUF1296)
ENOG411DU0M	ENOG411DW7Q	0.00324675324675	ubiquitin-conjugating enzyme	Plant protein of unknown function (DUF946)
ENOG411DW1G	ENOG411DZMA	0.00324675324675	syntaxin of plants	protein FAR1-RELATED SEQUENCE
ENOG411DRB4	ENOG411DXE0	0.00324675324675	xyloglucan glycosyltransferase	RNA polymerase II transcription factor B subunit 1-1-like
ENOG411DQRQ	ENOG411DVQV	0.00324675324675	RNase P subunit p30 family protein	glycoprotein 3-alpha-L-fucosyltransferase
ENOG411DSK5	ENOG411DURH	0.00324675324675	Somatic embryogenesis receptor kinase	serine carboxypeptidase S28 family protein
ENOG411DS08	ENOG411DTNX	0.00324675324675	Inherit from KOG: Zinc finger FYVE domain containing 26	ribosomal protein L11
ENOG411DS08	ENOG411DTU2	0.00324675324675	Inherit from KOG: Zinc finger FYVE domain containing 26	nucleolar complex protein
ENOG411DX6W	ENOG411DX7T	0.00324675324675	Serine threonine protein phosphatase 2A 55 kDa regulatory subunit B	Inherit from NOG: TS-N domain-containing protein
ENOG411DR2M	ENOG411DYUJ	0.00324675324675	domain-containing protein	lysine-specific histone demethylase 1
ENOG411DR5X	ENOG411DT2V	0.00324675324675	malic enzyme	Ankyrin repeat-containing protein
ENOG411DT23	ENOG411DXAV	0.00324675324675	Catalyzes the oxidation of uric acid to 5- hydroxyisourate which is further processed to form (S)-allantoin (By similarity)	phosphoglycerate
ENOG411DY4K	ENOG411E06J	0.00324675324675	Inherit from euNOG: Expressed protein	ethylene insensitive
ENOG411DPZA	ENOG411DRTY	0.00324675324675	thiamin pyrophosphokinase	Zinc finger (B-box type) family protein
ENOG411DTWJ	ENOG411DWXN	0.00324675324675	P4Hc	Serine threonine-protein kinase-like protein
ENOG411DT5A	ENOG411E7ZX	0.00324675324675	pentatricopeptide repeat-containing protein At5g08310	50S ribosomal protein 6
ENOG411DS9U	ENOG411DWYV	0.00324675324675	expressed protein	RNA polymerase sigma factor
ENOG411DQM2	ENOG411DUZD	0.00324675324675	Pentatricopeptide repeat-containing protein At1g06710	Uncharacterised BCR YhbC family COG0779
ENOG411DS1A	ENOG411DZA2	0.00324675324675	mannose-6-phosphate isomerase	Nudix hydrolase
ENOG411DXF9	ENOG411E26J	0.00324675324675	Pentatricopeptide repeat-containing protein	phospholipase C
ENOG411DSBJ	ENOG411DU1V	0.00324675324675	protein FAR1-RELATED SEQUENCE	DUF246 domain-containing protein
ENOG411DS5F	ENOG411DUV1	0.00324675324675	serine carboxypeptidase-like	carotenoid cleavage dioxygenase 4
ENOG411E2R8	ENOG411E4PZ	0.00324675324675	NA	60S ribosomal protein L36
ENOG411DQXV	ENOG411EMHT	0.00324675324675	cytosolic iron-sulfur protein assembly	Armadillo/beta-catenin-like repeat
ENOG411E3KB	ENOG411E4GQ	0.00324675324675	Glyoxalase/Bleomycin resistance protein/Dioxygenase superfamily	EF hand family protein
ENOG411DYGY	ENOG411EKJJ	0.00324675324675	ATP-dependent Clp protease proteolytic subunit	isopenicillin N
ENOG411DRK5	ENOG411DUCR	0.00324675324675	pentatricopeptide repeat-containing protein At1g80270	Pentatricopeptide repeat-containing protein At4g34830
ENOG411DQ48	ENOG411DR90	0.00324675324675	N2227-like protein	eukaryotic translation initiation factor
ENOG411DS2C	ENOG411E6ED	0.00324675324675	biotin synthase	Essential protein Yae1 N terminal
ENOG411DTUN	ENOG411E33M	0.00324675324675	NA	HVA22-like protein
ENOG411DUWM	ENOG411DVRB	0.00324675324675	LRR receptor-like serine threonine-protein kinase	NmrA-like family
ENOG411DSM8	ENOG411DWIB	0.00324675324675	aspartyl	Lil3 protein
ENOG411DQYE	ENOG411DTTZ	0.00324675324675	NA	NA
ENOG411DPTY	ENOG411DUV7	0.00324675324675	CBS domain-containing protein CBSX1 chloroplastic-like	Methylates caffeoyl-CoA to feruloyl-CoA and 5- hydroxyferuloyl-CoA to sinapoyl-CoA. Plays a role in the synthesis of feruloylated polysaccharides. Involved in the reinforcement of the plant cell wall. Also involved in the responding to wounding or pathogen challenge by the increased formation of cell wall- bound ferulic acid polymers
ENOG411DY2B	ENOG411DZ7Y	0.00324675324675	Uncharacterized conserved protein (DUF2358)	2-hydroxyacyl-CoA
ENOG411DPUM	ENOG411DR2I	0.00324675324675	UDP-glycosyltransferase 75D1-like	branched-chain-amino-acid aminotransferase-like protein
ENOG411DQCC	ENOG411E2R8	0.00324675324675	myosin xi	NA
ENOG411DT1T	ENOG411DXU8	0.00324675324675	DNA ligase	LRR receptor-like serine threonine-protein kinase
ENOG411DV99	ENOG411DWGZ	0.00324675324675	malate synthase	Glutathione S-transferase N-terminal domain
ENOG411E01J	ENOG411E60H	0.00324675324675	DNAJ heat shock N-terminal domain-containing protein	cAMP-regulated phosphoprotein/endosulfine conserved region
ENOG411DPYW	ENOG411DQKK	0.00324675324675	transcription factor	acyl-coenzyme A thioesterase 8-like
ENOG411DVMV	ENOG411DYS6	0.00324675324675	E3 ubiquitin-protein ligase synoviolin-like	Inherit from KOG: MON2 homolog (S. cerevisiae)
ENOG411DRNX	ENOG411DW6Y	0.00324675324675	mitochondrial substrate carrier family protein	Leucine-rich repeat-containing protein
ENOG411DQ00	ENOG411DQRK	0.00324675324675	Inositol-tetrakisphosphate 1-kinase	AP-2 complex subunit
ENOG411DVEJ	ENOG411DWGM	0.00324675324675	O-acyltransferase (WSD1-like)	Oligomeric golgi complex
ENOG411DYYR	ENOG411E17R	0.00324675324675	Proteasome non-ATPase 26S subunit	NA
ENOG411DZ0B	ENOG411E0V1	0.00324675324675	chaperone protein DnaJ	kinase-associated protein phosphatase
ENOG411DTQ2	ENOG411DYWN	0.00324675324675	Pfam:DUF88	nuclear protein
ENOG411DS2D	ENOG411DSRM	0.00324675324675	Transferase family	branched-chain-amino-acid aminotransferase
ENOG411DT6G	ENOG411DWBK	0.00324675324675	Protein of unknown function (DUF630)	Scarecrow-like protein
ENOG411DQXV	ENOG411DS81	0.00324675324675	cytosolic iron-sulfur protein assembly	tRNA threonylcarbamoyladenosine biosynthesis protein
ENOG411DREA	ENOG411DSVA	0.00324675324675	Converts adenosine 3'-phosphate 5'-phosphosulfate (PAPS) to adenosine 5'-phosphosulfate (APS) and 3'(2')-phosphoadenosine 5'- phosphate (PAP) to AMP	electron donor via FMN and iron-sulfur (Fe-S) centers to quinones in the respiratory and or the photosynthetic chain. The immediate electron acceptor for the enzyme in this species is believed to be plastoquinone. Couples the redox reaction to proton translocation and thus conserves the redox energy in a proton gradient (By similarity)
ENOG411E2TN	ENOG411ED95	0.00324675324675	heat- and acid-stable	eukaryotic release factor 1-1
ENOG411DQV8	ENOG411DSPX	0.00324675324675	Vacuolar cation proton exchanger	cellulose synthase-like
ENOG411DR9Z	ENOG411DTMK	0.00324675324675	Purple acid phosphatase	glucan endo-1-3-beta-glucosidase
ENOG411DTKF	ENOG411DZP6	0.00324675324675	exocyst complex	alpha/beta hydrolase fold
ENOG411DSJ8	ENOG411DY1G	0.00324675324675	serine threonine-protein phosphatase	2OG-Fe(II) oxygenase superfamily
ENOG411DS09	ENOG411DWTF	0.00324675324675	acetyl-coa carboxylase	Histone-lysine n-methyltransferase
ENOG411DT3U	ENOG411DXXV	0.00324675324675	serine threonine-protein kinase	Photosystem II 22 kDa protein
ENOG411DU19	ENOG411DZEC	0.00324675324675	ABC transporter B family member	Family of unknown function (DUF566)
ENOG411DSV0	ENOG411DWU0	0.00324675324675	3-hydroxyisobutyryl-CoA hydrolase-like protein	Pyruvate kinase
ENOG411DZNZ	ENOG411E4AZ	0.00324675324675	Pentatricopeptide repeat-containing protein	2Fe-2S iron-sulfur cluster binding domain
ENOG411DSRJ	ENOG411E3JG	0.00324675324675	vesicle-associated membrane protein	centromere protein V-like
ENOG411DUJ3	ENOG411DZSK	0.00324675324675	expressed protein	dimethyladenosine
ENOG411DSKJ	ENOG411DT7Q	0.00324675324675	CCR4-NOT transcription complex subunit	cadmium zinc-transporting ATPase
ENOG411DSG3	ENOG411DTMK	0.00324675324675	galactinol--sucrose galactosyltransferase	glucan endo-1-3-beta-glucosidase
ENOG411DRQK	ENOG411DWT4	0.00324675324675	ribosomal protein L6	ABC transporter B family member
ENOG411DQNZ	ENOG411DWDS	0.00324675324675	Pentatricopeptide repeat-containing protein	Pumilio
ENOG411DTET	ENOG411DYFB	0.00324675324675	serine threonine-protein phosphatase 6 regulatory subunit	WD40
ENOG411DU03	ENOG411DZFC	0.00324675324675	mannose-1-phosphate guanyltransferase	Adenylate kinase family protein
ENOG411DQ3D	ENOG411E421	0.00324675324675	Domain of unknown function (DUF1767)	FTR is a 4Fe-4S protein playing a central role in the ferredoxin thioredoxin regulatory chain. It converts an electron signal (photoreduced ferredoxin) to a thiol signal (reduced thioredoxin) in the regulation of enzymes by reduction of specific disulfide groups. Catalyzes the light-dependent activation of several photosynthetic enzymes
ENOG411DXCR	ENOG411EKKN	0.00324675324675	receptor-like protein kinase	NA
ENOG411DTCX	ENOG411DWI1	0.00324675324675	dna-damage-repair toleration protein	PB1 domain containing protein expressed
ENOG411DRWH	ENOG411DS90	0.00324675324675	Transporter	MAR-binding filament-like protein
ENOG411DSMA	ENOG411DU9V	0.00324675324675	Inherit from KOG: exportin 4	HOX
ENOG411DSIS	ENOG411EKFX	0.00324675324675	Serine Carboxypeptidase	This protein plays a role in synthesis of starch. It catalyzes the synthesis of the activated glycosyl donor ADP- glucose from Glc-1-P and ATP (By similarity)
ENOG411DPXE	ENOG411DYH8	0.00324675324675	Cyclin-dependent kinase	Aldehyde dehydrogenase
ENOG411DS81	ENOG411DUXP	0.00324675324675	tRNA threonylcarbamoyladenosine biosynthesis protein	serine-glyoxylate
ENOG411DR32	ENOG411E63T	0.00324675324675	NA	NADH dehydrogenase ubiquinone iron-sulfur protein
ENOG411DS1N	ENOG411DVWJ	0.00324675324675	STYKc	RNA-binding protein
ENOG411DS81	ENOG411DUTE	0.00324675324675	tRNA threonylcarbamoyladenosine biosynthesis protein	Dehydrogenase
ENOG411DQSC	ENOG411DR9P	0.00324675324675	PHP domain	vesicle-associated membrane protein
ENOG411DS81	ENOG411DUKN	0.00324675324675	tRNA threonylcarbamoyladenosine biosynthesis protein	argininosuccinate lyase
ENOG411E16E	ENOG411E67S	0.00324675324675	ZnF_RBZ	B12d protein
ENOG411DSC9	ENOG411DSKJ	0.00324675324675	DNAJ heat shock N-terminal domain-containing protein	CCR4-NOT transcription complex subunit
ENOG411DVFM	ENOG411DWA4	0.00324675324675	Exostosin family	glutamyl-tRNA(Gln) amidotransferase subunit A-like
ENOG411DSYE	ENOG411DY7B	0.00324675324675	ABC transporter B family member	golgin candidate
ENOG411DSZV	ENOG411DTT8	0.00324675324675	glucan endo-1-3-beta-glucosidase	starch branching enzyme
ENOG411E4WR	ENOG411EKKN	0.00324675324675	NA	NA
ENOG411DYGM	ENOG411DYXP	0.00324675324675	Purple acid phosphatase	formate dehydrogenase
ENOG411DSCX	ENOG411DYAU	0.00324675324675	BTB POZ domain-containing protein	Isocitrate lyase
ENOG411DRMB	ENOG411DTJM	0.00324675324675	aspartic proteinase-like protein	Actin-related protein
ENOG411DUN9	ENOG411DVBQ	0.00324675324675	alphavirus core protein family	probably inactive leucine-rich repeat receptor-like protein kinase
ENOG411DSRM	ENOG411DVJ0	0.00324675324675	branched-chain-amino-acid aminotransferase	Endoglucanase
ENOG411DTHN	ENOG411EEFU	0.00324675324675	DNA polymerase	Binds to actin and affects the structure of the cytoskeleton. At high concentrations profilin prevents the polymerization of actin whereas it enhances it at low concentrations. By
ENOG411DS2J	ENOG411DSBT	0.00324675324675	Topless-related protein	Dipeptidyl peptidase
ENOG411DSZV	ENOG411DTIU	0.00324675324675	glucan endo-1-3-beta-glucosidase	2-dehydro-3-deoxyphosphooctonate
ENOG411DX49	ENOG411DYMA	0.00324675324675	repeat-containing protein	ubiquitin-conjugating enzyme
ENOG411DYGM	ENOG411DYJS	0.00324675324675	Purple acid phosphatase	beta-glucan catabolic process
ENOG411DW2K	ENOG411E6YU	0.00324675324675	Lactoylglutathione lyase	14 kDa proline-rich protein DC2.15-like
ENOG411DRNX	ENOG411DS8Y	0.00324675324675	mitochondrial substrate carrier family protein	Beige/BEACH domain
ENOG411DSJG	ENOG411DU0M	0.00324675324675	glycine-rich protein	ubiquitin-conjugating enzyme
ENOG411DSKX	ENOG411DX15	0.00324675324675	RAN guanine nucleotide release	ubiquitin-conjugating enzyme
ENOG411DU2Z	ENOG411E32M	0.00324675324675	Violaxanthin de-epoxidase	Trafficking protein particle complex subunit
ENOG411DVE8	ENOG411EEAJ	0.00324675324675	Pfam:DUF231	KISc
ENOG411DUKJ	ENOG411DZS4	0.00324675324675	Auxin transport protein	Translation initiation factor eIF-2B
ENOG411DS4V	ENOG411E0AG	0.00324675324675	armadillo beta-catenin repeat family protein	The proteasome is a multicatalytic proteinase complex which is characterized by its ability to cleave peptides with Arg Phe Tyr Leu and Glu adjacent to the leaving group at neutral or slightly basic pH. The proteasome has an ATP-dependent proteolytic activity (By similarity)
ENOG411DVWG	ENOG411DWTA	0.00324675324675	cellulose synthase	DNA mismatch repair
ENOG411DVFN	ENOG411DWBJ	0.00324675324675	sugar transport protein	Photosystem I reaction center subunit III
ENOG411DS9F	ENOG411DV22	0.00324675324675	F-box protein At4g22030-like	May be involved in modulation of pathogen defense and leaf cell death (By similarity)
ENOG411DS30	ENOG411DYEE	0.00324675324675	phosphatase 2C	GDSL esterase lipase
ENOG411DWNG	ENOG411E587	0.00324675324675	PITH domain	V-type proton ATPase subunit
ENOG411DQZ7	ENOG411DX6U	0.00324675324675	pre-mRNA-processing factor 40	Emp24 gp25L p24 family
ENOG411DXCT	ENOG411DY1S	0.00324675324675	arginase EC 3.5.3.1	signal recognition particle
ENOG411DRMD	ENOG411DWSX	0.00324675324675	E3 ubiquitin-protein ligase	zinc finger
ENOG411DR4T	ENOG411DS02	0.00324675324675	phosphatidylserine decarboxylase	vesicle-associated protein
ENOG411DUJG	ENOG411E30Z	0.00324675324675	formamidopyrimidine-DNA	Catalyzes the reaction of cyanate with bicarbonate to produce ammonia and carbon dioxide (By similarity)
ENOG411DQC8	ENOG411DZCU	0.00324675324675	NA	Acetyltransferase (GNAT) family
ENOG411DQ1U	ENOG411EC8I	0.00324675324675	ubiquitin fusion degradation protein 1	Isocitrate dehydrogenase NADP
ENOG411DVWS	ENOG411DY5Z	0.00324675324675	lung seven transmembrane	Transcription factor
ENOG411DR32	ENOG411DSSU	0.00324675324675	NA	Inherit from KOG: Strawberry notch homolog
ENOG411DQFW	ENOG411DSWK	0.00324675324675	Pentatricopeptide repeat-containing protein	Removes the N-terminal methionine from nascent proteins (By similarity)
ENOG411DPX1	ENOG411DW37	0.00324675324675	DUF1338	BAHD family acyltransferase clade I (EC 2.3.1.-)
ENOG411DY8T	ENOG411E5R6	0.00324675324675	UDP-N-acetylglucosamine transferase subunit ALG14	NA
ENOG411DXFE	ENOG411EBC0	0.00324675324675	NA	beta-glucosidase copper ion binding fucosidase hydrolase hydrolyzing O-glycosyl compounds
ENOG411DRAU	ENOG411DRG6	0.00324675324675	Vitamin K epoxide reductase family	Inherit from KOG: ran binding protein
ENOG411DWXE	ENOG411E0E3	0.00324675324675	GDT1-like protein	Hydrolyzes glycerol-phospholipids at the terminal phosphodiesteric bond (By similarity)
ENOG411DXKH	ENOG411DZ5Q	0.00324675324675	NAD dependent epimerase dehydratase family protein	glutamate--cysteine ligase
ENOG411DQK6	ENOG411DQP3	0.00324675324675	)-oxidoreductase	cytochrome P450
ENOG411DT34	ENOG411DXS0	0.00324675324675	Protein of unknown function (DUF1092)	amine oxidase
ENOG411DRJ1	ENOG411DXXE	0.00324675324675	UDP-glucoronosyl and UDP-glucosyl transferase	Male sterility protein
ENOG411DU3U	ENOG411DUN1	0.00324675324675	Protein sel-1 homolog	Ribosome biogenesis protein WDR12 homolog
ENOG411DUM5	ENOG411DZSC	0.00324675324675	E3 ubiquitin-protein ligase	NA
ENOG411DPZR	ENOG411DXQH	0.00324675324675	chorismate synthase	Pentatricopeptide repeat-containing protein
ENOG411DR6K	ENOG411DTDP	0.00324675324675	vacuolar protein sorting-associated protein 52	Citrate transporter
ENOG411E0CQ	ENOG411E0DM	0.00324675324675	3-hydroxyisobutyryl-CoA hydrolase-like protein	PB1
ENOG411DQNZ	ENOG411DX20	0.00324675324675	Pentatricopeptide repeat-containing protein	Leucine-rich repeat receptor-like protein kinase
ENOG411DURV	ENOG411E06M	0.00324675324675	heterogeneous nuclear ribonucleoprotein	P4Hc
ENOG411DV5C	ENOG411DX03	0.00324675324675	aspartic proteinase	RabGAP TBC domain-containing protein
ENOG411DTJP	ENOG411DVM8	0.00324675324675	Glycosyl hydrolases family 31	DDHD domain
ENOG411DWBZ	ENOG411DYIH	0.00324675324675	Protein of unknown function (DUF642)	lactation elevated protein
ENOG411DTH1	ENOG411E2VQ	0.00324675324675	gamma-glutamyl hydrolase	UPF0098 protein
ENOG411DR4A	ENOG411DSW7	0.00324675324675	cobra-like protein	PTI1-like tyrosine-protein kinase
ENOG411DUZI	ENOG411DVBM	0.00324675324675	Methyltransferase-like protein	Alphaalpha-trehalose-phosphate synthase UDP-forming
ENOG411DPNS	ENOG411EMG8	0.00324675324675	DDRGK domain-containing protein	37 kDa inner envelope membrane protein
ENOG411DR2Z	ENOG411DSTU	0.00324675324675	NA	ALA-Interacting Subunit
ENOG411DPMX	ENOG411DTUU	0.00324675324675	26S proteasome non-atpase regulatory subunit	Bifunctional nitrilase nitrile hydratase
ENOG411DUK0	ENOG411DZJC	0.00324675324675	threonine synthase	proteasome assembly chaperone
ENOG411DPUU	ENOG411DWXG	0.00324675324675	agmatine	U-box domain-containing protein
ENOG411DPNS	ENOG411E5AA	0.00324675324675	DDRGK domain-containing protein	NA
ENOG411DS95	ENOG411E1EC	0.00324675324675	expressed protein	FAD dependent oxidoreductase
ENOG411DS9I	ENOG411DWDG	0.00324675324675	transporter	Squamosa promoter-binding-like protein
ENOG411DRAU	ENOG411DWYP	0.00324675324675	Vitamin K epoxide reductase family	caffeic acid
ENOG411DSC9	ENOG411DTYK	0.00324675324675	DNAJ heat shock N-terminal domain-containing protein	ABC1 family
ENOG411DPN8	ENOG411DXCR	0.00324675324675	phosphoribosylamine-glycine ligase	receptor-like protein kinase
ENOG411DVFN	ENOG411E343	0.00324675324675	sugar transport protein	NADH dehydrogenase ubiquinone 1 alpha subcomplex subunit
ENOG411DV4A	ENOG411E17K	0.00324675324675	serine carboxypeptidase-like	peroxidase
ENOG411DTB0	ENOG411E5ZH	0.00324675324675	Starch synthase	Auxin-repressed 12.5 kDa
ENOG411DSFY	ENOG411DWA3	0.00324675324675	Aspartate aminotransferase	GDSL esterase lipase
ENOG411DSD8	ENOG411E0IK	0.00324675324675	pectinesterase	ribulose-phosphate 3-epimerase
ENOG411DS3C	ENOG411DYB0	0.00324675324675	Inherit from euNOG: DNA repair ATPase-related	cyclic nucleotide-gated ion channel
ENOG411DVFN	ENOG411E2QU	0.00324675324675	sugar transport protein	peptidyl-tRNA hydrolase
ENOG411DQDW	ENOG411DS6G	0.00324675324675	AMP deaminase	2-oxoglutarate malate translocator
ENOG411DZ0B	ENOG411E2XH	0.00324675324675	chaperone protein DnaJ	ribosomal protein
ENOG411DYM7	ENOG411E4Q6	0.00324675324675	adenine phosphoribosyltransferase	transcription elongation factor B polypeptide
ENOG411DSD8	ENOG411E0BU	0.00324675324675	pectinesterase	GDSL esterase lipase
ENOG411DQIN	ENOG411DT53	0.00324675324675	May be required for the maturation of extramitochondrial Fe S proteins. Has anti-apoptotic effects in the cell (By similarity)	cysteine synthase
ENOG411DQ28	ENOG411DT4K	0.00324675324675	Peroxisomal membrane protein	acyl-CoA dehydrogenase
ENOG411DRZM	ENOG411DYWQ	0.00324675324675	phospholipid-transporting ATPase	Putative methyltransferase
ENOG411DRQH	ENOG411DXAV	0.00324675324675	Threonine aldolase	phosphoglycerate
ENOG411DWTA	ENOG411DZHW	0.00324675324675	DNA mismatch repair	Transcription factor
ENOG411DRRH	ENOG411DUEM	0.00324675324675	ABC transporter C family member	Dynamin family
ENOG411DR2I	ENOG411DUXQ	0.00324675324675	branched-chain-amino-acid aminotransferase-like protein	N(6)-adenine-specific DNA methyltransferase
ENOG411DR4S	ENOG411DRIU	0.00324675324675	vesicle-associated membrane protein	Protoporphyrinogen oxidase
ENOG411E3S5	ENOG411EK1U	0.00324675324675	Late embryogenesis abundant protein	inactive receptor kinase
ENOG411DU9S	ENOG411DUKW	0.00324675324675	hydrolase alpha beta fold family protein	Rix1 complex component involved in 60S ribosome maturation
ENOG411DVWI	ENOG411DXBM	0.00324675324675	dolichyl-diphosphooligosaccharide--protein glycosyltransferase subunit 2-like	Protein of unknown function (DUF3730)
ENOG411DR8N	ENOG411E2VP	0.00324675324675	E3 ubiquitin-protein ligase	Destroys radicals which are normally produced within the cells and which are toxic to biological systems (By similarity)
ENOG411DSZT	ENOG411DWQ6	0.00324675324675	F-box ankyrin repeat protein	U-box domain-containing protein
ENOG411DQ4A	ENOG411DT7B	0.00324675324675	aspartic	Peptidyl-prolyl cis-trans isomerase
ENOG411DRQC	ENOG411DSGW	0.00324675324675	Pentatricopeptide repeat-containing protein	phosphopantothenate--cysteine ligase
ENOG411DR56	ENOG411DZ1N	0.00324675324675	Mitochondrial inner membrane protein	UDP-glucoronosyl and UDP-glucosyl transferase
ENOG411DQNU	ENOG411DRWQ	0.00324675324675	receptor protein kinase	Pfam:DUF124
ENOG411DPPH	ENOG411DSUA	0.00324675324675	LRR receptor-like serine threonine-protein kinase	ribulose-phosphate 3-epimerase
ENOG411DTTS	ENOG411DUQI	0.00324675324675	Rhomboid family	Component of the eukaryotic translation initiation factor 3 (eIF-3) complex which is involved in protein synthesis and together with other initiation factors stimulates binding of mRNA and methionyl-tRNAi to the 40S ribosome (By similarity)
ENOG411DX61	ENOG411E4QU	0.00324675324675	DUF630 DUF632 domains containing protein	Transmembrane proteins 14C
ENOG411DQFI	ENOG411DXQH	0.00324675324675	glutamine-dependent NAD	Pentatricopeptide repeat-containing protein
ENOG411DUUD	ENOG411E0E5	0.00324675324675	glucan endo-1-3-beta-glucosidase	serine threonine-protein phosphatase
ENOG411DT34	ENOG411DUCU	0.00324675324675	Protein of unknown function (DUF1092)	Amidohydrolase family
ENOG411DYBK	ENOG411E0T9	0.00324675324675	protein At4g01020 chloroplastic-like	bifunctional monodehydroascorbate reductase and carbonic anhydrase
ENOG411DS4Y	ENOG411DYB1	0.00324675324675	WAX2 C-terminal domain	S-acyltransferase
ENOG411DQXV	ENOG411DYBG	0.00324675324675	cytosolic iron-sulfur protein assembly	Nuclear transcription factor Y subunit
ENOG411DXA4	ENOG411E5W4	0.00324675324675	Aldehyde dehydrogenase	ribosomal protein
ENOG411DVC8	ENOG411E3A0	0.00324675324675	Catalyzes the attachment of alanine to tRNA(Ala) in a two-step reaction alanine is first activated by ATP to form Ala- AMP and then transferred to the acceptor end of tRNA(Ala). Also edits incorrectly charged tRNA(Ala) via its editing domain (By similarity)	Uncharacterised conserved protein
ENOG411DS08	ENOG411DT3A	0.00324675324675	Inherit from KOG: Zinc finger FYVE domain containing 26	fatty acid metabolic process
ENOG411DRY1	ENOG411DXU8	0.00324675324675	DNAJ heat shock N-terminal domain-containing protein	LRR receptor-like serine threonine-protein kinase
ENOG411DSCX	ENOG411DXSE	0.00324675324675	BTB POZ domain-containing protein	elongator complex protein
ENOG411DU2Z	ENOG411DXGS	0.00324675324675	Violaxanthin de-epoxidase	flavanone 3-hydroxylase
ENOG411DTBK	ENOG411E85C	0.00324675324675	subtilisin-like	PLAC8 family
ENOG411DTWY	ENOG411E0BU	0.00324675324675	V-type proton ATPase catalytic subunit	GDSL esterase lipase
ENOG411DS2P	ENOG411DUEH	0.00324675324675	Glycerophosphoryl diester	Oxidoreductase family C-terminal alpha/beta domain
ENOG411DTQP	ENOG411DY10	0.00324675324675	phospholipase C	28S ribosomal protein
ENOG411DQ11	ENOG411DVGR	0.00324675324675	vacuolar proton	cytochrome P450
ENOG411DT3U	ENOG411E072	0.00324675324675	serine threonine-protein kinase	NDH shuttles electrons from NAD(P)H plastoquinone via FMN and iron-sulfur (Fe-S) centers to quinones in the photosynthetic chain and possibly in a chloroplast respiratory chain. The immediate electron acceptor for the enzyme in this species is believed to be plastoquinone. Couples the redox reaction to proton translocation and thus conserves the redox energy in a proton gradient (By similarity)
ENOG411DRVJ	ENOG411DYFA	0.00324675324675	Carrier protein that may be involved in membrane- trafficking events associated with cell plate formation during cytokinesis. Binds to some hydrophobic molecules such as phosphoinositides and promotes their transfer between the different cellular sites (By similarity)	Bifunctional polymyxin resistance protein
ENOG411DWKH	ENOG411E4T4	0.00324675324675	ABC transporter B family member 8-like	macrophage migration inhibitory factor
ENOG411DYBZ	ENOG411DZNE	0.00324675324675	nadph quinone	Proteasome
ENOG411DUGW	ENOG411E04B	0.00324675324675	Plant lipoxygenase may be involved in a number of diverse aspects of plant physiology including growth and development pest resistance and senescence or responses to wounding (By similarity)	Protein of unknown function (DUF1350)
ENOG411DPTR	ENOG411DQAH	0.00324675324675	mTERF	BAG domain-containing protein
ENOG411DXKU	ENOG411DYSD	0.00324675324675	HIPL1 protein	Protein of unknown function (DUF1336)
ENOG411DYWB	ENOG411EM7I	0.00324675324675	Hydroquinone	isoprenylcysteine alpha-carbonyl methylesterase
ENOG411DU5A	ENOG411E3B6	0.00324675324675	cyclin-related protein	clp protease-related protein At4g12060 chloroplastic-like
ENOG411DTXR	ENOG411E40T	0.00324675324675	protein DS12 from 2D-PAGE of leaf chloroplastic	Protein of unknown function (DUF952)
ENOG411DX3V	ENOG411E9MZ	0.00324675324675	vesicle-associated protein	IQ calmodulin-binding motif
ENOG411DU57	ENOG411E0GZ	0.00324675324675	phospho-2-dehydro-3-deoxyheptonate aldolase	phosphatase 2C
ENOG411DVJ1	ENOG411DYV4	0.00324675324675	UPF0051 protein ABCI8	Pfam:YbaK
ENOG411DTW8	ENOG411DVJ1	0.00324675324675	expressed protein	UPF0051 protein ABCI8
ENOG411DWBW	ENOG411DZHF	0.00324675324675	receptor-like protein kinase	Imidazole glycerol phosphate synthase
ENOG411DQNC	ENOG411E3K6	0.00324675324675	GTP-binding protein that may be involved in cell development (By similarity)	NA
ENOG411DQ82	ENOG411DUKA	0.00324675324675	NADH dehydrogenase ubiquinone 1 alpha subcomplex subunit 9	Mate efflux family protein
ENOG411DU3N	ENOG411DUBY	0.00324675324675	Allows the formation of correctly charged Gln-tRNA(Gln) through the transamidation of misacylated Glu-tRNA(Gln) in chloroplasts and mitochondria. The reaction takes place in the presence of glutamine and ATP through an activated gamma-phospho- Glu-tRNA(Gln) (By similarity)	receptor-like protein kinase
ENOG411DYKH	ENOG411E886	0.00324675324675	anaphase-promoting complex subunit	Photosystem II 5
ENOG411DTI4	ENOG411DV6Q	0.00324675324675	Inherit from COG: Membrane-associated zinc metalloprotease	May play an important role in maintaining the flux of carbon towards starch formation
ENOG411DQ01	ENOG411DVEP	0.00324675324675	NA	ubiquitin-like modifier-activating enzyme
ENOG411DSV0	ENOG411DUC8	0.00324675324675	3-hydroxyisobutyryl-CoA hydrolase-like protein	2-succinylbenzoate--CoA ligase chloroplastic peroxisomal-like
ENOG411DS3D	ENOG411DU4K	0.00324675324675	Valyl tRNA synthetase tRNA binding arm	integrator complex subunit
ENOG411DRQH	ENOG411DW8P	0.00324675324675	Threonine aldolase	F-actin-capping protein subunit
ENOG411DRTC	ENOG411DSCA	0.00324675324675	transmembrane protein 147-like	Gamma carbonic
ENOG411DQZ7	ENOG411DV8S	0.00324675324675	pre-mRNA-processing factor 40	Clathrin light chain
ENOG411DUMT	ENOG411E3VV	0.00324675324675	Pfam:DUF231	Bet1-like SNARE
ENOG411DQEE	ENOG411DVDE	0.00324675324675	minor allergen Alt a	Ubiquinol oxidase
ENOG411DQJ8	ENOG411DWX6	0.00324675324675	Malate dehydrogenase	NA
ENOG411DSPR	ENOG411DW86	0.00324675324675	exportin-1	NA
ENOG411DS87	ENOG411DUHB	0.00324675324675	serine threonine-protein kinase	Inherit from KOG: integrator complex subunit 7
ENOG411DTVH	ENOG411DX80	0.00324675324675	A1pp	ubiquitin carboxyl-terminal hydrolase
ENOG411DUGW	ENOG411E9I8	0.00324675324675	Plant lipoxygenase may be involved in a number of diverse aspects of plant physiology including growth and development pest resistance and senescence or responses to wounding (By similarity)	TIR
ENOG411DR3S	ENOG411DV05	0.00324675324675	NADPH adrenodoxin oxidoreductase mitochondrial	cytokinin dehydrogenase
ENOG411DPU0	ENOG411DXTA	0.00324675324675	Uridylate	E3 ubiquitin ligase BIG
ENOG411DVQZ	ENOG411DY2B	0.00324675324675	Aldehyde dehydrogenase family 7 member	Uncharacterized conserved protein (DUF2358)
ENOG411DV5J	ENOG411DV5Q	0.00324675324675	transmembrane protein 120	GDP-mannose transporter
ENOG411DQ8S	ENOG411DS8T	0.00324675324675	Metal transporter	Endoglucanase
ENOG411DUAX	ENOG411DUNY	0.00324675324675	methyl-CpG-binding domain-containing protein 2-like	cysteine synthase
ENOG411DTSZ	ENOG411DY7T	0.00324675324675	NA	expressed protein
ENOG411DRIU	ENOG411DSEE	0.00324675324675	Protoporphyrinogen oxidase	AP-1 complex subunit
ENOG411DU6E	ENOG411DVEF	0.00324675324675	beta-galactosidase	Demethylates proteins that have been reversibly carboxymethylated (By similarity)
ENOG411DPQG	ENOG411DZNE	0.00324675324675	Pirin-like	Proteasome
ENOG411DVNP	ENOG411DX30	0.00324675324675	Glycosyl hydrolase family 38 protein	Domain of unknown function (DUF1929)
ENOG411DQ18	ENOG411E7GF	0.00324675324675	transmembrane 9 superfamily member	NA
ENOG411DPTD	ENOG411E08M	0.00324675324675	Uncharacterized conserved protein (DUF2358)	starch synthase
ENOG411DU7F	ENOG411EKDJ	0.00324675324675	proline iminopeptidase	RPR
ENOG411DQUY	ENOG411DXIS	0.00324675324675	Pentatricopeptide repeat-containing protein	Thioredoxin
ENOG411DQ0A	ENOG411E2PJ	0.00324675324675	serine threonine-protein kinase DDB_G0279405-like	protein CHUP1 chloroplastic-like
ENOG411DT64	ENOG411DUNY	0.00324675324675	reductase family	cysteine synthase
ENOG411DQ3N	ENOG411DYFS	0.00324675324675	Nucleotide-diphospho-sugar transferase	Kinase interacting
ENOG411DVG5	ENOG411E5ZR	0.00324675324675	NA	RNA polymerase III subunit
ENOG411DVBE	ENOG411DZWV	0.00324675324675	NA	Protein translocase subunit SecA
ENOG411DTKF	ENOG411DU8J	0.00324675324675	exocyst complex	Acylamino-acid-releasing
ENOG411DVPF	ENOG411EKI3	0.00324675324675	glucose-6-phosphate 1-dehydrogenase	Isoamylase 3
ENOG411DQXY	ENOG411DTPV	0.00324675324675	K15188 cyclin T	Protein arginine n-methyltransferase
ENOG411DTWI	ENOG411DX9I	0.00324675324675	carboxyl methyltransferase	Polyamine oxidase
ENOG411DYAN	ENOG411E42N	0.00324675324675	inosine-uridine preferring nucleoside hydrolase	dihydroneopterin aldolase
ENOG411DQFG	ENOG411DYBU	0.00324675324675	(E 0.0) protein kinase family protein	2Fe-2S ferredoxin-like
ENOG411DZY2	ENOG411E2QU	0.00324675324675	Inherit from euNOG: FG-GAP repeat-containing protein	peptidyl-tRNA hydrolase
ENOG411DY1C	ENOG411E2C3	0.00324675324675	polypyrimidine tract-binding protein	Oxidoreductase family NAD-binding Rossmann fold
ENOG411DRNV	ENOG411DWV0	0.00324675324675	temperature-induced	ATP phosphoribosyl transferase
ENOG411DQIN	ENOG411DZJC	0.00324675324675	May be required for the maturation of extramitochondrial Fe S proteins. Has anti-apoptotic effects in the cell (By similarity)	proteasome assembly chaperone
ENOG411DT3A	ENOG411E3I0	0.00324675324675	fatty acid metabolic process	NA
ENOG411DQH2	ENOG411EJPY	0.00324675324675	Component of an E3 ubiquitin ligase complex that plays a central role in blue light-dependent circadian cycles. Acts as a blue light photoreceptor due to the presence of FMN that mediates light-regulated protein degradation of critical clock components by targeting them to the proteasome complex	E3 ubiquitin-protein ligase
ENOG411DZAM	ENOG411E8G1	0.00324675324675	S-acyltransferase	NA
ENOG411DTQ6	ENOG411DVNK	0.00324675324675	Domain of unknown function (DUF3411)	RWP-RK domain-containing protein
ENOG411DSPR	ENOG411DVVU	0.00324675324675	exportin-1	phosphatase IMPL2
ENOG411DPTY	ENOG411DQGE	0.00324675324675	CBS domain-containing protein CBSX1 chloroplastic-like	peroxidase
ENOG411DTY8	ENOG411DYN4	0.00324675324675	SEC14 cytosolic factor family protein	pre-mRNA-processing factor
ENOG411DQE8	ENOG411E5YH	0.00324675324675	glycerophosphoryl diester phosphodiesterase	acyl-coa-binding protein
ENOG411DURV	ENOG411E1BE	0.00324675324675	heterogeneous nuclear ribonucleoprotein	Lanthionine synthetase C-like protein
ENOG411DSD9	ENOG411DSPN	0.00324675324675	Diacylglycerol kinase	Inherit from KOG: Transmembrane protein 205
ENOG411DQJJ	ENOG411E5YR	0.00324675324675	Adenylosuccinate lyase	NA
ENOG411DPQA	ENOG411DV6M	0.00324675324675	Beta-adaptin-like protein	Peptidase family M50
ENOG411DQV0	ENOG411DTYD	0.00324675324675	IQ calmodulin-binding motif family protein	LL-diaminopimelate aminotransferase
ENOG411DXV1	ENOG411E5KS	0.00324675324675	Isochorismatase family	Mitochondrial import inner membrane translocase subunit
ENOG411DSC9	ENOG411DUV6	0.00324675324675	DNAJ heat shock N-terminal domain-containing protein	cytochrome c1-1 heme protein
ENOG411DXMS	ENOG411DYME	0.00324675324675	2-nitropropane dioxygenase	Armadillo repeat-containing kinesin-like protein
ENOG411DY9X	ENOG411DYSG	0.00324675324675	PHD finger family protein	Pentatricopeptide repeat-containing protein
ENOG411DRAS	ENOG411E5JT	0.00324675324675	Cinnamyl alcohol dehydrogenase	Heavy metal-associated domain containing protein
ENOG411DPZR	ENOG411DV54	0.00324675324675	chorismate synthase	Cysteine proteinase inhibitor
ENOG411DQDR	ENOG411DRFC	0.00324675324675	pattern formation protein	presenilin
ENOG411E4WZ	ENOG411EMEN	0.00324675324675	NA	1-deoxy-D-xylulose-5-phosphate synthase
ENOG411DY0C	ENOG411DZ3D	0.00324675324675	NA	UDP-glucose 6-dehydrogenase
ENOG411DU68	ENOG411DW2P	0.00324675324675	peptide transporter	hexokinase
ENOG411DR00	ENOG411DZY2	0.00324675324675	Component of the eukaryotic translation initiation factor 3 (eIF-3) complex (By similarity)	Inherit from euNOG: FG-GAP repeat-containing protein
ENOG411DS1N	ENOG411DS57	0.00324675324675	STYKc	SET domain-containing protein
ENOG411DXC1	ENOG411EKZT	0.00324675324675	Inosine-uridine preferring nucleoside hydrolase family protein	snf1-related protein kinase regulatory subunit
ENOG411E06P	ENOG411E07T	0.00324675324675	homeobox protein	ninja-family protein
ENOG411DXFJ	ENOG411DZYN	0.00324675324675	D-xylose-proton symporter-like	Conserved oligomeric Golgi complex subunit
ENOG411DSBP	ENOG411DSC6	0.00324675324675	fructose-16-bisphosphatase	NA
ENOG411DSPR	ENOG411DUD9	0.00324675324675	exportin-1	NAD(P)H-quinone oxidoreductase subunit N-like
ENOG411DZGF	ENOG411E2QG	0.00324675324675	Chlorophyll synthase	ribosomal protein S15a
ENOG411DT5X	ENOG411DXJJ	0.00324675324675	Ribosomal RNA large subunit methyltransferase	Serine threonine-protein phosphatase 7 long form homolog
ENOG411DUSN	ENOG411DZKH	0.00324675324675	With no lysine	subtilisin-like protease-like
ENOG411DTB1	ENOG411DZCD	0.00324675324675	Frigida-like	expressed protein
ENOG411DU2Z	ENOG411DY2B	0.00324675324675	Violaxanthin de-epoxidase	Uncharacterized conserved protein (DUF2358)
ENOG411DW8A	ENOG411DZ72	0.00324675324675	haloacid dehalogenase-like hydrolase	GDSL esterase lipase At5g45950-like
ENOG411DQEE	ENOG411DWPA	0.00324675324675	minor allergen Alt a	prolyl 4-hydroxylase
ENOG411DXR9	ENOG411DZNK	0.00324675324675	ATPase 10 plasma	anaphase-promoting complex subunit
ENOG411DQYV	ENOG411DSTF	0.00324675324675	eukaryotic translation initiation factor 2	sucrose transporter
ENOG411DR6K	ENOG411E00F	0.00324675324675	vacuolar protein sorting-associated protein 52	Serine threonine-protein kinase
ENOG411DPMX	ENOG411DWT4	0.00324675324675	26S proteasome non-atpase regulatory subunit	ABC transporter B family member
ENOG411DTB0	ENOG411DWR6	0.00324675324675	Starch synthase	Rhamnogalacturonate lyase
ENOG411DSK3	ENOG411DUN3	0.00324675324675	60S ribosomal protein	Cytochrome c oxidase is the component of the respiratory chain that catalyzes the reduction of oxygen to water. Subunits 1- 3 form the functional core of the enzyme complex. Subunit 2 transfers the electrons from cytochrome c via its binuclear copper A center to the bimetallic center of the catalytic subunit 1 (By similarity)
ENOG411DS7Y	ENOG411DZDI	0.00324675324675	methionine synthase	fasciclin-like arabinogalactan protein
ENOG411DQQY	ENOG411DXQ0	0.00324675324675	serine threonine-protein kinase	Translin-associated protein
ENOG411DTB7	ENOG411DYDP	0.00324675324675	BTP	LRR receptor-like serine threonine-protein kinase
ENOG411DQMS	ENOG411DVCK	0.00324675324675	Mitochondrial import inner membrane translocase subunit	V-type proton ATPase subunit
ENOG411DVX6	ENOG411DWHW	0.00324675324675	One of the components of the core antenna complex of photosystem II. It binds chlorophyll and helps catalyze the primary light-induced photochemical processes of photosystem II (By similarity)	eukaryotic translation initiation factor
ENOG411E29Z	ENOG411E30Z	0.00324675324675	surfeit locus protein	Catalyzes the reaction of cyanate with bicarbonate to produce ammonia and carbon dioxide (By similarity)
ENOG411DREP	ENOG411DUMR	0.00324675324675	NA	PAP-specific phosphatase HAL2-like
ENOG411E0XM	ENOG411EKK2	0.00324675324675	protein kinase G11A-like	protein TRIGALACTOSYLDIACYLGLYCEROL 3 chloroplastic-like
ENOG411DPV1	ENOG411DQGZ	0.00324675324675	Kinase interacting	Arabidopsis protein of unknown function
ENOG411DU09	ENOG411DUW6	0.00324675324675	Pyridine nucleotide-disulfide oxidoreductase domain-containing protein	Encodes a protein with little sequence identity with any other protein of known structure or function. Part of this protein shows a 42 sequence identity with the C-terminal domain of the 32-kD human thioredoxin-like protein
ENOG411DTH5	ENOG411DVUI	0.00324675324675	Catalyzes the intramolecular cyclization of bicyclic chalcones into tricyclic (S)-flavanones. Responsible for the isomerization of 42'4'6'-tetrahydroxychalcone (also termed chalcone) into naringenin	Putative glycosyl hydrolase of unknown function (DUF1680)
ENOG411DXZD	ENOG411EMKZ	0.00324675324675	nicotinate	Prolyl oligopeptidase N-terminal beta-propeller domain
ENOG411DTD6	ENOG411DXBM	0.00324675324675	Niemann-Pick C1	Protein of unknown function (DUF3730)
ENOG411DT2S	ENOG411DZSX	0.00324675324675	Pentatricopeptide repeat-containing protein	Peptidyl-prolyl cis-trans isomerase
ENOG411DWTA	ENOG411DX32	0.00324675324675	DNA mismatch repair	cytochrome P450
ENOG411DR93	ENOG411E06H	0.00324675324675	phosphatidylinositol 4-kinase	ribosomal protein
ENOG411DRY3	ENOG411DVBJ	0.00324675324675	50S ribosomal protein	Domain of unknown function DUF221
ENOG411DQ7I	ENOG411DQRN	0.00324675324675	Mitochondrial import inner membrane translocase subunit	T-complex protein 1 subunit alpha
ENOG411DT6V	ENOG411DVHH	0.00324675324675	calcium-dependent protein kinase	UvrB/uvrC motif
ENOG411DSSY	ENOG411E4AP	0.00324675324675	UBA and UBX domain-containing protein	Disease resistance response protein
ENOG411DTUC	ENOG411E0SW	0.00324675324675	Retrotransposon protein	Pollen proteins Ole e I like
ENOG411DX4B	ENOG411DX5I	0.00324675324675	cinnamyl alcohol	Protein of unknown function (DUF1749)
ENOG411DURZ	ENOG411DUTY	0.00324675324675	Malate dehydrogenase	Transferase family
ENOG411DRPP	ENOG411DY70	0.00324675324675	receptor-like protein kinase	Catalyzes the oxidation of 3-carboxy-2-hydroxy-4- methylpentanoate (3-isopropylmalate) to 3-carboxy-4-methyl-2- oxopentanoate. The product decarboxylates to 4-methyl-2 oxopentanoate (By similarity)
ENOG411DQW4	ENOG411DRM6	0.00324675324675	Domain of unknown function DUF20	Signal recognition particle
ENOG411DQA0	ENOG411DTRA	0.00324675324675	lysosomal beta glucosidase-like	Polyketide cyclase / dehydrase and lipid transport
ENOG411DRMD	ENOG411DYTG	0.00324675324675	E3 ubiquitin-protein ligase	Exostosin family
ENOG411DVX6	ENOG411DXDJ	0.00324675324675	One of the components of the core antenna complex of photosystem II. It binds chlorophyll and helps catalyze the primary light-induced photochemical processes of photosystem II (By similarity)	Nitrate transporter
ENOG411DS9Z	ENOG411E65D	0.00324675324675	UPF0496 protein	late embryogenesis abundant
ENOG411DTSC	ENOG411DWQY	0.00324675324675	TSPc	peroxidase
ENOG411DQW4	ENOG411DT3U	0.00324675324675	Domain of unknown function DUF20	serine threonine-protein kinase
ENOG411DQEP	ENOG411DRS1	0.00324675324675	cytochrome P450	DNA-directed RNA polymerase
ENOG411E01K	ENOG411EM05	0.00324675324675	NA	ZnF_ZZ
ENOG411DTGI	ENOG411DUXM	0.00324675324675	Domain of unknown function (DUF3458)	TIP41-like
ENOG411DUW4	ENOG411DWW2	0.00324675324675	flavin-containing monooxygenase	ubiquitin carboxyl-terminal hydrolase
ENOG411DQGH	ENOG411DSC9	0.00324675324675	conserved oligomeric Golgi complex	DNAJ heat shock N-terminal domain-containing protein
ENOG411DQAF	ENOG411DQWK	0.00324675324675	ascorbate peroxidase	abscisic acid receptor
ENOG411DTX0	ENOG411DWYP	0.00324675324675	NA	caffeic acid
ENOG411E0VU	ENOG411E7VD	0.00324675324675	serine carboxypeptidase-like	NA
ENOG411DSSY	ENOG411DSX0	0.00324675324675	UBA and UBX domain-containing protein	expressed protein
ENOG411DY0X	ENOG411E85R	0.00324675324675	protein VERNALIZATION INSENSITIVE 3-like	Ctr copper transporter family
ENOG411DUQR	ENOG411DVAZ	0.00324675324675	VHS and GAT domain containing protein expressed	E3 ubiquitin-protein ligase
ENOG411DQQW	ENOG411E0BM	0.00324675324675	14-3-3-like protein	Golgi to ER traffic protein 4 homolog
ENOG411DUDS	ENOG411DW58	0.00324675324675	subtilisin-like protease SDD1-like	vesicle-associated protein 4-2-like
ENOG411DSE8	ENOG411DT7E	0.00324675324675	Alternative splicing regulator	NA
ENOG411DXCH	ENOG411E45A	0.00324675324675	gamma-tubulin complex component	NA
ENOG411DQ2C	ENOG411DVSR	0.00324675324675	serine threonine-protein kinase	IQ-domain
ENOG411DQEZ	ENOG411E2TQ	0.00324675324675	thylakoid lumenal protein	May not function as an oxygen storage or transport protein but might act as an oxygen sensor or play a role in electron transfer possibly to a bound oxygen molecule
ENOG411DSI8	ENOG411DU03	0.00324675324675	(pyridoxamine) 5'-phosphate oxidase	mannose-1-phosphate guanyltransferase
ENOG411DRUY	ENOG411DVNT	0.00324675324675	)-oxidoreductase	regulator of
ENOG411DYSQ	ENOG411E42N	0.00324675324675	choline monooxygenase	dihydroneopterin aldolase
ENOG411DQ00	ENOG411E4GQ	0.00324675324675	Inositol-tetrakisphosphate 1-kinase	EF hand family protein
ENOG411DUV5	ENOG411DVPT	0.00324675324675	phosphatase	ABC transporter C family member
ENOG411DS99	ENOG411DYZB	0.00324675324675	RNA-binding protein	domain-containing protein
ENOG411DT2V	ENOG411DTJ2	0.00324675324675	Ankyrin repeat-containing protein	YT521-B-like domain
ENOG411DUR5	ENOG411E6KD	0.00324675324675	Protein of unknown function DUF89	NA
ENOG411DQG7	ENOG411E0DT	0.00324675324675	NA	peroxisomal membrane protein PEX14-like
ENOG411DTUQ	ENOG411DZZD	0.00324675324675	V-type proton ATPase subunit	UDP-arabinopyranose mutase
ENOG411DTES	ENOG411DXJ5	0.00324675324675	expressed protein	Aconitate hydratase
ENOG411DSHY	ENOG411E2R8	0.00324675324675	Dolichyl-phosphate	NA
ENOG411DY4Z	ENOG411EKJR	0.00324675324675	Xyloglucan endotransglucosylase hydrolase protein	glutathione s-transferase
ENOG411DSRJ	ENOG411DT7E	0.00324675324675	vesicle-associated membrane protein	NA
ENOG411DRQ1	ENOG411DWPP	0.00324675324675	DA1-related	NSP-interacting kinase
ENOG411DU7A	ENOG411DV35	0.00324675324675	polyribonucleotide	Potassium channel
ENOG411DTMA	ENOG411E0SZ	0.00324675324675	Protein of unknown function (DUF2012)	cytochrome P450
ENOG411DUEJ	ENOG411DVXF	0.00324675324675	5'-nucleotidase	thiol methyltransferase
ENOG411DURT	ENOG411DW2H	0.00324675324675	Protein CWC15 homolog	peptide-N4-(N-acetyl-beta-glucosaminyl)asparagine amidase activity
ENOG411DR56	ENOG411EKMJ	0.00324675324675	Mitochondrial inner membrane protein	WD domain G-beta repeat
ENOG411DS3K	ENOG411DWMV	0.00324675324675	shikimate quinate	Pfam:DUF185
ENOG411E3HB	ENOG411EKIA	0.00324675324675	Flavinator of succinate dehydrogenase	serine threonine-protein phosphatase
ENOG411DVW5	ENOG411E3VV	0.00324675324675	receptor-like serine threonine-protein kinase	Bet1-like SNARE
ENOG411DTJE	ENOG411DUN3	0.00324675324675	serine threonine-protein kinase HT1-like	Cytochrome c oxidase is the component of the respiratory chain that catalyzes the reduction of oxygen to water. Subunits 1- 3 form the functional core of the enzyme complex. Subunit 2 transfers the electrons from cytochrome c via its binuclear copper A center to the bimetallic center of the catalytic subunit 1 (By similarity)
ENOG411E0D5	ENOG411EKKX	0.00324675324675	NA	epoxide hydrolase
ENOG411DSE1	ENOG411DSQB	0.00324675324675	Lactoylglutathione lyase	3'-O-glucosyltransferase
ENOG411DQZY	ENOG411DXYJ	0.00324675324675	Allows the formation of correctly charged Gln-tRNA(Gln) through the transamidation of misacylated Glu-tRNA(Gln) in chloroplasts and mitochondria. The reaction takes place in the presence of glutamine and ATP through an activated gamma-phospho- Glu-tRNA(Gln) (By similarity)	Putative cyclase
ENOG411DXIU	ENOG411E3Q4	0.00324675324675	Elongation factor	late embryogenesis abundant protein
ENOG411DRGX	ENOG411E1H0	0.00324675324675	DNA-binding protein	Pentatricopeptide repeat-containing protein
ENOG411DQJM	ENOG411EMNJ	0.00324675324675	Pentatricopeptide repeat-containing protein	calcium-binding protein At1g02270
ENOG411DT13	ENOG411DTFV	0.00324675324675	pre-mRNA-splicing factor	tRNA 2'phosphotransferase
ENOG411DYDR	ENOG411E4SC	0.00324675324675	Octicosapeptide Phox Bem1p	Glutaredoxin
ENOG411DQE6	ENOG411E2S1	0.00324675324675	Pfam:Trs120	NA
ENOG411DVMF	ENOG411E0GG	0.00324675324675	Phosphoglycerate mutase	acyl coa ligase acetate-coa synthetase-like protein
ENOG411DXGT	ENOG411DZFD	0.00324675324675	serine-threonine kinase receptor-associated	Domain of unknown function (DUF1995)
ENOG411DUXM	ENOG411DYBU	0.00324675324675	TIP41-like	2Fe-2S ferredoxin-like
ENOG411DR26	ENOG411DT3A	0.00324675324675	sugar transporter ERD6-like	fatty acid metabolic process
ENOG411E65D	ENOG411EKG5	0.00324675324675	late embryogenesis abundant	isochorismate synthase
ENOG411DQJN	ENOG411DZCE	0.00324675324675	ABC transporter C family member	Pectate lyase
ENOG411DPWH	ENOG411DXNY	0.00324675324675	Glutathione reductase	NA
ENOG411DPT1	ENOG411DU0M	0.00324675324675	AMP-binding enzyme	ubiquitin-conjugating enzyme
ENOG411DQUS	ENOG411EKJ7	0.00324675324675	Xyloglucan endotransglucosylase hydrolase protein	zinc finger
ENOG411DX1H	ENOG411E0U8	0.00324675324675	Alpha and gamma adaptin binding protein p34	Purple acid phosphatase
ENOG411DREA	ENOG411DX13	0.00324675324675	Converts adenosine 3'-phosphate 5'-phosphosulfate (PAPS) to adenosine 5'-phosphosulfate (APS) and 3'(2')-phosphoadenosine 5'- phosphate (PAP) to AMP	NA
ENOG411DXGV	ENOG411E59F	0.00324675324675	NA	ribosomal protein S11
ENOG411DRB8	ENOG411DXFJ	0.00324675324675	gata transcription factor	D-xylose-proton symporter-like
ENOG411DVER	ENOG411DVWE	0.00324675324675	cytochrome P450	Regulator of chromosome condensation
ENOG411DTU6	ENOG411E57Y	0.00324675324675	Chlorophyll A-B binding protein	Protein of unknown function (DUF1279)
ENOG411DWBU	ENOG411DXND	0.00324675324675	tRNA wybutosine-synthesizing protein 1	protein ABCI7 chloroplastic-like
ENOG411E0KF	ENOG411E33T	0.00324675324675	protein disulfide oxidoreductase activity	RNA recognition motif. (a.k.a. RRM RBD or RNP domain)
ENOG411DSYE	ENOG411E7A1	0.00324675324675	ABC transporter B family member	NADH dehydrogenase (ubiquinone) 1 alpha subcomplex
ENOG411DU7J	ENOG411DWPB	0.00324675324675	Nucleolar protein	glycerol-3-phosphate acyltransferase
ENOG411DQSI	ENOG411DXNI	0.00324675324675	40S ribosomal protein	Sucrase/ferredoxin-like
ENOG411DPXN	ENOG411DQ4J	0.00324675324675	DNA-directed RNA polymerases I II and III subunit	Peptidase trypsin-like serine and cysteine proteases
ENOG411DUZ3	ENOG411DW4X	0.00324675324675	Phosphatidylinositol-specific phospholipase C X domain	This enzyme is required for electron transfer from NADP to cytochrome P450 (By similarity)
ENOG411DQCM	ENOG411E4SP	0.00324675324675	expressed protein	U6 snRNA-associated Sm-like protein
ENOG411DRTC	ENOG411E3ZC	0.00324675324675	transmembrane protein 147-like	NA
ENOG411DPR7	ENOG411EMPR	0.00324675324675	haloacid dehalogenase-like hydrolase family protein	phosphoglycerate mutase
ENOG411DRPE	ENOG411E53Q	0.00324675324675	pyrophosphate-energized membrane proton pump	NA
ENOG411DQEE	ENOG411DUKA	0.00324675324675	minor allergen Alt a	Mate efflux family protein
ENOG411DREA	ENOG411DXVY	0.00324675324675	Converts adenosine 3'-phosphate 5'-phosphosulfate (PAPS) to adenosine 5'-phosphosulfate (APS) and 3'(2')-phosphoadenosine 5'- phosphate (PAP) to AMP	cytochrome P450
ENOG411DQHM	ENOG411DS27	0.00324675324675	autophagy protein	folic acid synthesis protein
ENOG411DQ5E	ENOG411DZV3	0.00324675324675	phosphatase	14_3_3
ENOG411DSWA	ENOG411DXGI	0.00324675324675	Bifunctional serine threonine kinase and phosphorylase involved in the dark light-mediated regulation of PPDK by catalyzing its phosphorylation dephosphorylation. Dark light- induced changes in stromal concentrations of the competing ADP and Pi substrates govern the direction of the reaction. In the dark phosphorylates the catalytic intermediate of PPDK (PPDK-HisP) inactivating it. Light exposure induces the phosphorolysis reaction that reactivates PPDK	NA
ENOG411DRTZ	ENOG411DXWT	0.00324675324675	beta-glucosidase	adaptin ear-binding coat-associated protein
ENOG411DSDD	ENOG411DWGN	0.00324675324675	Phenylalanine ammonialyase	alpha-glucan water dikinase
ENOG411DQBU	ENOG411DZ1D	0.00324675324675	Transcription mediator complex subunit Med12	retrograde vesicle-mediated transport Golgi to ER
ENOG411DQGH	ENOG411DS8T	0.00324675324675	conserved oligomeric Golgi complex	Endoglucanase
ENOG411DV1E	ENOG411E0T8	0.00324675324675	dna-damage-repair toleration protein	Pentatricopeptide repeat-containing protein
ENOG411DX5T	ENOG411EEWP	0.00324675324675	Aspartokinase	THN
ENOG411DUTN	ENOG411EMJT	0.00324675324675	rho guanine nucleotide exchange factor 8-like	IBR domain
ENOG411DRYK	ENOG411DS9Z	0.00324675324675	respiratory burst oxidase	UPF0496 protein
ENOG411DQYE	ENOG411DWSE	0.00324675324675	NA	Stress responsive A/B Barrel Domain
ENOG411DRMN	ENOG411DSBH	0.00324675324675	Phosducin	triosephosphate isomerase
ENOG411DPYH	ENOG411DQMN	0.00324675324675	ras-related protein	UDP-galactose transporter 2-like
ENOG411DSRZ	ENOG411E683	0.00324675324675	probably inactive leucine-rich repeat receptor-like protein kinase	Histone H1
ENOG411DV69	ENOG411EKXN	0.00324675324675	post-GPI attachment to proteins factor	zinc protease pqqL-like
ENOG411DSRW	ENOG411DWHW	0.00324675324675	glutamine phosphoribosylpyrophosphate amidotransferase	eukaryotic translation initiation factor
ENOG411DTST	ENOG411DUF3	0.00324675324675	Riboflavin biosynthesis	guanine nucleotide-binding protein
ENOG411DQA0	ENOG411DZSC	0.00324675324675	lysosomal beta glucosidase-like	NA
ENOG411DW4U	ENOG411DXI3	0.00324675324675	2OG-Fe(II) oxygenase superfamily	repeat-containing protein
ENOG411DVUR	ENOG411E23B	0.00324675324675	GAGA-binding transcriptional activator	UPF0481 protein
ENOG411DV37	ENOG411E8G9	0.00324675324675	plastid-lipid-associated protein 4	NA
ENOG411DS3M	ENOG411DSV1	0.00324675324675	cytochrome P450	N-acetyl-D-glucosamine kinase-like
ENOG411DZAI	ENOG411EC3C	0.00324675324675	Inherit from euNOG: adaptor-related protein complex 5 beta 1 subunit	Ca2+-ATPase N terminal autoinhibitory domain
ENOG411DUU6	ENOG411DWIG	0.00324675324675	Protein farnesyltransferase geranylgeranyltransferase type-1 subunit	Constitutes one of the two catalytic subunit of the tRNA-splicing endonuclease complex a complex responsible for identification and cleavage of the splice sites in pre-tRNA. It cleaves pre-tRNA at the 5'- and 3'-splice sites to release the intron. The products are an intron and two tRNA half-molecules bearing 2'3'-cyclic phosphate and 5'-OH termini. There are no conserved sequences at the splice sites but the intron is invariably located at the same site in the gene placing the splice sites an invariant distance from the constant structural features of the tRNA body. Probably carries the active site for 5'-splice site cleavage (By similarity)
ENOG411DVBD	ENOG411E0FJ	0.00324675324675	Ribonuclease	cytochrome P450
ENOG411DQAY	ENOG411DSV8	0.00324675324675	Component of the ubiquinol-cytochrome c reductase complex (complex III or cytochrome b-c1 complex) which is a respiratory chain that generates an electrochemical potential coupled to ATP synthesis (By similarity)	DNA-directed RNA Polymerase
ENOG411DQEE	ENOG411DRBB	0.00324675324675	minor allergen Alt a	cellulose synthase A catalytic subunit
ENOG411DVGK	ENOG411EMQ6	0.00324675324675	prostaglandin E synthase 2-like	Nudix hydrolase
ENOG411DW4W	ENOG411ED10	0.00324675324675	NA	Chlorophyll A-B binding protein
ENOG411DR05	ENOG411DT34	0.00324675324675	Kelch domain-containing protein	Protein of unknown function (DUF1092)
ENOG411DURI	ENOG411DXDM	0.00324675324675	CDK5RAP1-like	armadillo repeat-containing protein
ENOG411DURI	ENOG411DXDQ	0.00324675324675	CDK5RAP1-like	Aspartate aminotransferase
ENOG411DT87	ENOG411DYBQ	0.00324675324675	Pentatricopeptide repeat-containing protein	Zinc-binding dehydrogenase
ENOG411DQNK	ENOG411DVVB	0.00324675324675	conserved oligomeric Golgi complex	7-dehydrocholesterol
ENOG411DVE3	ENOG411DX9E	0.00324675324675	heat shock	Pentatricopeptide repeat-containing protein
ENOG411DQBC	ENOG411DX72	0.00324675324675	Lysine ketoglutarate reductase trans-splicing related 1	atp synthase
ENOG411DSEG	ENOG411DX46	0.00324675324675	novel plant snare	Protein of unknown function (DUF502)
ENOG411DWWX	ENOG411E0JW	0.00324675324675	ultrapetala	Nop53 (60S ribosomal biogenesis)
ENOG411DRRJ	ENOG411DXHI	0.00324675324675	Glycosyl transferases group 1	Mechanosensitive ion channel
ENOG411DUZ5	ENOG411EMRS	0.00324675324675	NA	This enzyme converts phytoene into zeta-carotene via the intermediary of phytofluene by the symmetrical introduction of two double bonds at the C-11 and C-11' positions of phytoene
ENOG411DRTM	ENOG411DV4F	0.00324675324675	Dehydrogenase	NA
ENOG411DYH8	ENOG411DYRS	0.00324675324675	Aldehyde dehydrogenase	Gpi-anchor
ENOG411DQ1F	ENOG411DXZ8	0.00324675324675	Dienelactone hydrolase family	ubiE/COQ5 methyltransferase family
ENOG411DQ0P	ENOG411DQK5	0.00324675324675	Protein of unknown function (DUF760)	ras-related protein
ENOG411DVDA	ENOG411DZNT	0.00324675324675	NA	DCD
ENOG411DV14	ENOG411DVGB	0.00324675324675	Endoplasmic	plant glycogenin-like starch initiation protein
ENOG411DS2N	ENOG411DWZB	0.00324675324675	chloroplast lumen common family protein	fumarylacetoacetase EC 3.7.1.2
ENOG411DQAY	ENOG411DT2I	0.00324675324675	Component of the ubiquinol-cytochrome c reductase complex (complex III or cytochrome b-c1 complex) which is a respiratory chain that generates an electrochemical potential coupled to ATP synthesis (By similarity)	Coclaurine N-methyltransferase
ENOG411DYMA	ENOG411DYQJ	0.00324675324675	ubiquitin-conjugating enzyme	Nucleolar proteinNop52 containing protein
ENOG411DSHW	ENOG411DTV9	0.00324675324675	ATP synthase delta chain	NA
ENOG411DS9Z	ENOG411DWHN	0.00324675324675	UPF0496 protein	Photosystem I reaction center subunit
ENOG411DQWV	ENOG411DSK3	0.00324675324675	leucine-rich repeat receptor-like serine threonine tyrosine-protein kinase	60S ribosomal protein
ENOG411DQ0U	ENOG411DZNE	0.00324675324675	Pentatricopeptide repeat-containing protein	Proteasome
ENOG411DQBC	ENOG411DSRA	0.00324675324675	Lysine ketoglutarate reductase trans-splicing related 1	LRR receptor-like serine threonine-protein kinase
ENOG411DU3D	ENOG411E991	0.00324675324675	cytochrome P450	ZnF_C2H2
ENOG411DT25	ENOG411DTYD	0.00324675324675	NA	LL-diaminopimelate aminotransferase
ENOG411DPSJ	ENOG411E1AJ	0.00324675324675	glucan endo-1-3-beta-glucosidase	F-box kelch-repeat protein
ENOG411DQZE	ENOG411DT8D	0.00324675324675	Calcium-binding peroxygenase involved in the degradation of storage lipid in oil bodies. May be involved in the interaction between oil bodies and vacuoles during seed germination and in the oxylipin signaling pathways and plant defense responses. Can catalyze sulfoxidation of thiobenzamide hydroxylation of aniline	Mak16 protein C-terminal region
ENOG411DPVX	ENOG411DZKH	0.00324675324675	dihydrolipoyl dehydrogenase	subtilisin-like protease-like
ENOG411DX4I	ENOG411EE4K	0.00324675324675	DUF246 domain-containing protein At1g04910-like	ATP binding ATPase DNA binding nuclease nucleoside-triphosphatase nucleotide binding protein binding
ENOG411E0FA	ENOG411EKRB	0.00324675324675	adenine phosphoribosyltransferase	Aminomethyltransferase folate-binding domain
ENOG411DVS8	ENOG411E1P6	0.00324675324675	UFM1-specific	sodium calcium exchanger family protein
ENOG411DUY8	ENOG411E0NJ	0.00324675324675	leucine rich repeat domain containing protein	enoyl-CoA hydratase isomerase family protein
ENOG411DSW0	ENOG411DXCI	0.00324675324675	The coatomer is a cytosolic protein complex that binds to dilysine motifs and reversibly associates with Golgi non- clathrin-coated vesicles which further mediate biosynthetic protein transport from the ER via the Golgi up to the trans Golgi network. Coatomer complex is required for budding from Golgi membranes and is essential for the retrograde Golgi-to-ER transport of dilysine-tagged proteins (By similarity)	Methyltransferase-like protein
ENOG411DRBB	ENOG411DRVF	0.00324675324675	cellulose synthase A catalytic subunit	Chlorophyll A-B binding protein
ENOG411DXSJ	ENOG411EKJK	0.00324675324675	xylulose	Cysteine desulfurase
ENOG411DV8T	ENOG411E2E2	0.00324675324675	Zinc knuckle	NA
ENOG411DTH5	ENOG411DWNQ	0.00324675324675	Catalyzes the intramolecular cyclization of bicyclic chalcones into tricyclic (S)-flavanones. Responsible for the isomerization of 42'4'6'-tetrahydroxychalcone (also termed chalcone) into naringenin	45-DOPA dioxygenase
ENOG411DZSA	ENOG411E1ND	0.00324675324675	Transcription factor	non-green plastid inner envelope membrane protein
ENOG411DXFJ	ENOG411DZ68	0.00324675324675	D-xylose-proton symporter-like	RNA polymerase II-associated protein
ENOG411DT31	ENOG411DWN2	0.00324675324675	Protein of unknown function (DUF632)	Inherit from NOG: proton pump interactor
ENOG411DTU1	ENOG411E3I0	0.00324675324675	LETM1-like protein	NA
ENOG411DUQZ	ENOG411DY7Z	0.00324675324675	LRR_CC	inactive receptor kinase
ENOG411DRJX	ENOG411DUR5	0.00324675324675	CBS domain-containing protein	Protein of unknown function DUF89
ENOG411DV6U	ENOG411EKG3	0.00324675324675	Bifunctional enzyme. Involved in de novo dTMP biosynthesis. Key enzyme in folate metabolism (By similarity)	This protein plays a role in synthesis of starch. It catalyzes the synthesis of the activated glycosyl donor ADP- glucose from Glc-1-P and ATP
ENOG411DQA3	ENOG411DX2J	0.00324675324675	Coatomer subunit	glucose-6-phosphate phosphate translocator
ENOG411DZMC	ENOG411E4QU	0.00324675324675	NA	Transmembrane proteins 14C
ENOG411E6FX	ENOG411EMPK	0.00324675324675	50S ribosomal protein L35	DNA gyrase subunit A
ENOG411DQV9	ENOG411E645	0.00324675324675	thioredoxin-like protein HCF164	cytochrome c oxidase
ENOG411DRQ0	ENOG411DWP2	0.00324675324675	NA	2-C-methyl-D-erythritol 4-phosphate cytidylyltransferase
ENOG411DSIU	ENOG411E2JC	0.00324675324675	DUF630 DUF632 domains containing protein	NA
ENOG411DQ3D	ENOG411EM3P	0.00324675324675	Domain of unknown function (DUF1767)	CRS1_YhbY
ENOG411DPXM	ENOG411E5QN	0.00324675324675	Vacuolar protein sorting-associated protein	Methyl binding domain protein
ENOG411DWXA	ENOG411DXZV	0.00324675324675	Neurochondrin	Pentatricopeptide repeat-containing protein
ENOG411DS3K	ENOG411DXVC	0.00324675324675	shikimate quinate	Uroporphyrinogen decarboxylase
ENOG411DRT1	ENOG411E30Z	0.00324675324675	calmodulin binding protein	Catalyzes the reaction of cyanate with bicarbonate to produce ammonia and carbon dioxide (By similarity)
ENOG411DRSN	ENOG411ECHG	0.00324675324675	Removes the N-terminal methionine from nascent proteins (By similarity)	ubiquitin carboxyl-terminal hydrolase-related
ENOG411DU7A	ENOG411DVAX	0.00324675324675	polyribonucleotide	Saccharopine dehydrogenase
ENOG411DT31	ENOG411DW1W	0.00324675324675	Protein of unknown function (DUF632)	Mitochondrial small ribosomal subunit Rsm22
ENOG411DUNH	ENOG411E09U	0.00324675324675	UDP-glycosyltransferase 92A1-like	ubiquitin interaction motif-containing protein
ENOG411DRHI	ENOG411E5Z5	0.00324675324675	S_TKc	NA
ENOG411DSFA	ENOG411DTTC	0.00324675324675	glucose-6-phosphate 1-dehydrogenase	glycine-rich protein
ENOG411DXS8	ENOG411DYEA	0.00324675324675	chitinase domain-containing protein	Protein of unknown function (DUF2921)
ENOG411DZPJ	ENOG411E0V7	0.00324675324675	Universal stress protein	Pterin-4-alpha-carbinolamine
ENOG411DSGX	ENOG411DTQ4	0.00324675324675	chitinase	pectinesterase
ENOG411DYVV	ENOG411E57X	0.00324675324675	Phosphorylates low-molecular-mass and protein-bound erythrulosamines and ribulosamines but not fructosamines or psicosamines on the third carbon of the sugar moiety. Protein- bound erythrulosamine 3-phosphates and ribulosamine 3-phosphates are unstable and decompose under physiological conditions	TRM112-like protein
ENOG411DUXD	ENOG411DW6V	0.00324675324675	Protein disulfide isomerase	Fimbrin-like protein
ENOG411DSSA	ENOG411DSSU	0.00324675324675	F-Box protein	Inherit from KOG: Strawberry notch homolog
ENOG411DS2N	ENOG411DVXP	0.00324675324675	chloroplast lumen common family protein	MA3 domain-containing protein
ENOG411DSDT	ENOG411DTQK	0.00324675324675	phosphomannomutase	3-oxoacyl- acyl-carrier-protein synthase
ENOG411DQVB	ENOG411DUDB	0.00324675324675	TLDc	PP2A regulatory subunit
ENOG411DRSB	ENOG411E9MZ	0.00324675324675	RNA-binding protein	IQ calmodulin-binding motif
ENOG411DRNQ	ENOG411E4HS	0.00324675324675	Xyloglucan endotransglucosylase hydrolase protein	Thioredoxin-like protein
ENOG411DXY4	ENOG411EEAJ	0.00324675324675	WD-40 repeat family protein	KISc
ENOG411DY9R	ENOG411DZAV	0.00324675324675	UBX domain-containing protein	ectonucleotide pyrophosphatase phosphodiesterase
ENOG411DXJZ	ENOG411E3ED	0.00324675324675	cytochrome P450	ninja-family protein
ENOG411DV75	ENOG411DVEP	0.00324675324675	aldo keto reductase	ubiquitin-like modifier-activating enzyme
ENOG411DUW4	ENOG411DV8G	0.00324675324675	flavin-containing monooxygenase	Pentatricopeptide repeat-containing protein
ENOG411DQGE	ENOG411DXZ8	0.00324675324675	peroxidase	ubiE/COQ5 methyltransferase family
ENOG411E4QJ	ENOG411E57M	0.00324675324675	Crs1 yhby domain containing protein	Mitochondral 37S ribosomal protein
ENOG411DPXV	ENOG411DWG5	0.00324675324675	Omega-3 fatty acid desaturase	polycomb group protein
ENOG411DVSD	ENOG411DZBI	0.00324675324675	Cell division control protein 45	glycosyltransferase
ENOG411DT6F	ENOG411DT7S	0.00324675324675	repair protein	Pentatricopeptide repeat-containing protein
ENOG411DSEF	ENOG411DVER	0.00324675324675	NA	cytochrome P450
ENOG411DSSY	ENOG411E214	0.00324675324675	UBA and UBX domain-containing protein	nudix hydrolase 26
ENOG411DX6W	ENOG411DXZD	0.00324675324675	Serine threonine protein phosphatase 2A 55 kDa regulatory subunit B	nicotinate
ENOG411DPS7	ENOG411E26Y	0.00324675324675	S1 RNA binding domain	NA
ENOG411DY7C	ENOG411E4GT	0.00324675324675	Oxygen-evolving enhancer protein 2	Glutaredoxin-like domain (DUF836)
ENOG411DSWC	ENOG411DVPF	0.00324675324675	Scarecrow-like protein	glucose-6-phosphate 1-dehydrogenase
ENOG411DQRW	ENOG411DSTD	0.00324675324675	NA	bifunctional methylthioribulose-1-phosphate dehydratase enolase-phosphatase
ENOG411DRZR	ENOG411DVUE	0.00324675324675	membrane steroid-binding protein	Auxin-induced protein
ENOG411DUZ3	ENOG411DWKI	0.00324675324675	Phosphatidylinositol-specific phospholipase C X domain	ribosomal protein
ENOG411DU99	ENOG411E0VC	0.00324675324675	Plant synaptotagmin	L-galactose dehydrogenase
ENOG411DPPH	ENOG411DY2G	0.00324675324675	LRR receptor-like serine threonine-protein kinase	Carotenoid cleavage dioxygenase
ENOG411DPSJ	ENOG411E1EC	0.00324675324675	glucan endo-1-3-beta-glucosidase	FAD dependent oxidoreductase
ENOG411DZE8	ENOG411E093	0.00324675324675	NA	F-box only protein
ENOG411DVN5	ENOG411E527	0.00324675324675	NA	Thioredoxin
ENOG411DU7J	ENOG411E1WK	0.00324675324675	Nucleolar protein	Protein of unknown function (DUF1677)
ENOG411DW2R	ENOG411DYHQ	0.00324675324675	Cyclin-dependent kinase	Galactosyl transferase GMA12 MNN10 family protein
ENOG411DQDE	ENOG411E39M	0.00324675324675	NA	Cupin superfamily (DUF985)
ENOG411DSEF	ENOG411DYNP	0.00324675324675	NA	acyl-CoA-binding domain-containing protein
ENOG411DR34	ENOG411DRXK	0.00324675324675	acyl-CoA-binding domain-containing protein	Holocarboxylase synthetase
ENOG411DS54	ENOG411E2XF	0.00324675324675	aldehyde dehydrogenase family 2 member C4-like	expressed protein
ENOG411E4QM	ENOG411E6CD	0.00324675324675	Binds to the 23S rRNA (By similarity)	NA
ENOG411DU53	ENOG411DXKU	0.00324675324675	chorismate mutase	HIPL1 protein
ENOG411DZPQ	ENOG411E4YK	0.00324675324675	cleavage and polyadenylation specificity factor	Protein of unknown function (DUF1685)
ENOG411DQ6R	ENOG411DQM7	0.00324675324675	arginine N-methyltransferase	Phosphoglycerate mutase
ENOG411DRUN	ENOG411DWC0	0.00324675324675	Peptidyl-prolyl cis-trans isomerase	nucleic acid binding transcription factor zinc ion binding
ENOG411DUY8	ENOG411DXVE	0.00324675324675	leucine rich repeat domain containing protein	ubiquitin carboxyl-terminal hydrolase
ENOG411DR86	ENOG411DRM6	0.00324675324675	cytochrome P450	Signal recognition particle
ENOG411DYDP	ENOG411DYG7	0.00324675324675	LRR receptor-like serine threonine-protein kinase	Protein of unknown function (DUF3353)
ENOG411E0AG	ENOG411EAAN	0.00324675324675	The proteasome is a multicatalytic proteinase complex which is characterized by its ability to cleave peptides with Arg Phe Tyr Leu and Glu adjacent to the leaving group at neutral or slightly basic pH. The proteasome has an ATP-dependent proteolytic activity (By similarity)	ACTIN
ENOG411DUY8	ENOG411E09F	0.00324675324675	leucine rich repeat domain containing protein	Domain of unknown function (DUF3535)
ENOG411DRAN	ENOG411DSCW	0.00324675324675	adenine guanine permease	ubiquinone biosynthesis monooxygenase
ENOG411DT1K	ENOG411E33I	0.00324675324675	tetratricopeptide repeat protein 38-like	stress responsive A B Barrel domain containing protein expressed
ENOG411DTSK	ENOG411DWXE	0.00324675324675	Integral membrane HRF1 family protein	GDT1-like protein
ENOG411DRHW	ENOG411E3RQ	0.00324675324675	Fumarylacetoacetate hydrolase domain-containing protein	macrophage migration inhibitory factor
ENOG411DVSY	ENOG411EKKN	0.00324675324675	Sucrose-cleaving enzyme that provides UDP-glucose and fructose for various metabolic pathways (By similarity)	NA
ENOG411DPUA	ENOG411DXSN	0.00324675324675	S_TKc	NA
ENOG411DT3F	ENOG411DTVZ	0.00324675324675	fat-soluble vitamin metabolic process	signal peptide peptidase-like
ENOG411DQP6	ENOG411DSA7	0.00324675324675	26S protease regulatory subunit 8	Pentatricopeptide repeat-containing protein
ENOG411DSZK	ENOG411E6XE	0.00324675324675	KH domain-containing protein	Methyl-CpG binding domain
ENOG411DQE9	ENOG411E1UR	0.00324675324675	NA	NA
ENOG411DSH3	ENOG411DU6U	0.00324675324675	glycosyltransferase	aspartic proteinase-like protein
ENOG411DWEE	ENOG411E0FA	0.00324675324675	3-hexulose-6-phosphate isomerase-like	adenine phosphoribosyltransferase
ENOG411DS2N	ENOG411DUCV	0.00324675324675	chloroplast lumen common family protein	phosphatase 2C
ENOG411DTDP	ENOG411E3I0	0.00324675324675	Citrate transporter	NA
ENOG411DXIS	ENOG411DXYK	0.00324675324675	Thioredoxin	Peptidyl-prolyl cis-trans isomerase
ENOG411DQXM	ENOG411DU5P	0.00324675324675	ras-related protein	NA
ENOG411DUPB	ENOG411DXMM	0.00324675324675	Chlorophyll A-B binding protein	Domain found in Dishevelled Egl-10 and Pleckstrin (DEP)
ENOG411DRR2	ENOG411DRR8	0.00324675324675	NA	ABC transporter C family member
ENOG411DU0C	ENOG411DU2D	0.00324675324675	alpha-amylase	phosphatase 2C
ENOG411DZXH	ENOG411EMCW	0.00324675324675	Inherit from euNOG: expressed protein	membrane
ENOG411DUEU	ENOG411DXR5	0.00324675324675	lysyl-trna synthetase	RNA-binding protein Luc7-like
ENOG411DRGE	ENOG411DY6J	0.00324675324675	Origin recognition complex subunit	FYVE
ENOG411DU5Z	ENOG411E478	0.00324675324675	structural maintenance of chromosomes protein	Ribosomal protein S12
ENOG411DU99	ENOG411DYMP	0.00324675324675	Plant synaptotagmin	proline-rich receptor-like protein kinase
ENOG411DS2C	ENOG411DUQN	0.00324675324675	biotin synthase	Isoflavone reductase
ENOG411DW0B	ENOG411DZ70	0.00324675324675	domain containing protein expressed	peptide chain release factor
ENOG411DRV5	ENOG411DTZ3	0.00324675324675	WRKY transcription factor	NA
ENOG411DQVB	ENOG411DV54	0.00324675324675	TLDc	Cysteine proteinase inhibitor
ENOG411DR6G	ENOG411DUPV	0.00324675324675	CTLH	Ribose-phosphate pyrophosphokinase
ENOG411DQPS	ENOG411DTQY	0.00324675324675	calcium-dependent protein kinase	ABC transporter C family member
ENOG411DQ0F	ENOG411DVQM	0.00324675324675	receptor like protein kinase	xanthine dehydrogenase
ENOG411DV2G	ENOG411DYAE	0.00324675324675	Phosphoglucomutase	zinc finger CCCH domain-containing protein
ENOG411E1QU	ENOG411EC8I	0.00324675324675	Histidine biosynthesis bifunctional protein hisIE	Isocitrate dehydrogenase NADP
ENOG411DR2X	ENOG411DWBE	0.00324675324675	vacuolar fusion protein CCZ1	pyruvate phosphate dikinase
ENOG411DVUK	ENOG411DYQF	0.00324675324675	3-5 exonuclease	BTB POZ domain-containing protein
ENOG411DXY7	ENOG411E1MR	0.00324675324675	K01408 insulysin EC 3.4.24.56	Amine oxidase family protein
ENOG411DYVJ	ENOG411EC8H	0.00324675324675	NA	jacalin-related lectin
ENOG411DQ33	ENOG411E33A	0.00324675324675	s-formylglutathione	NA
ENOG411DS29	ENOG411E2JS	0.00324675324675	UDP-N-acetylglucosamine	MLP-like protein
ENOG411DTW8	ENOG411DX1G	0.00324675324675	expressed protein	Associates with the EF-Tu.GDP complex and induces the exchange of GDP to GTP. It remains bound to the aminoacyl-tRNA.EF- Tu.GTP complex up to the GTP hydrolysis stage on the ribosome (By similarity)
ENOG411DXR8	ENOG411DYFA	0.00324675324675	Cytochrome B561 N terminal	Bifunctional polymyxin resistance protein
ENOG411DSNV	ENOG411EM7W	0.00324675324675	post-illumination chlorophyll fluorescence increase	3-phosphoshikimate 1-carboxyvinyltransferase
ENOG411DQRV	ENOG411E9I9	0.00324675324675	Omega-amidase	NADH:flavin oxidoreductase / NADH oxidase family
ENOG411DQ4Q	ENOG411DW83	0.00324675324675	4-coumarate--CoA ligase-like	tRNA nucleotidyltransferase
ENOG411DVJZ	ENOG411E0GG	0.00324675324675	Protein of unknown function (DUF1264)	acyl coa ligase acetate-coa synthetase-like protein
ENOG411DRSC	ENOG411DU2P	0.00324675324675	Protein of unknown function (DUF3133)	acetyltransferase type b catalytic
ENOG411DPPQ	ENOG411E36W	0.00324675324675	zinc finger	Activator of Hsp90 ATPase N-terminal
ENOG411DRZ4	ENOG411EB2T	0.00324675324675	monoglyceride	AtCXE5 AtCXE5 (Arabidopsis thaliana carboxyesterase 5)
ENOG411DW58	ENOG411DYTX	0.00324675324675	vesicle-associated protein 4-2-like	Ribosomal protein L10
ENOG411DVAT	ENOG411DX08	0.00324675324675	LRR receptor-like serine threonine-protein kinase	Cation H( ) antiporter
ENOG411DUGC	ENOG411EMCB	0.00324675324675	Calcium-dependent protein kinase CPK1 adapter protein	Chromatin assembly factor 1 subunit A
ENOG411DPZG	ENOG411E5CY	0.00324675324675	NAD(P)H-dependent oxidoreductase	Acts as a sulfur carrier required for 2-thiolation of mcm(5)S(2)U at tRNA wobble positions of tRNA(Lys) tRNA(Glu) and tRNA(Gln). Serves as sulfur donor in tRNA 2-thiolation reaction by thiocarboxylated (-COSH) at its C-terminus by MOCS3. The sulfur is then transferred to tRNA to form 2-thiolation of mcm(5)S(2)U. May also act as an ubiquitin-like protein that is covalently conjugated to other proteins
ENOG411DX1Z	ENOG411DX80	0.00324675324675	acid phosphatase	ubiquitin carboxyl-terminal hydrolase
ENOG411DTJV	ENOG411DUV7	0.00324675324675	zinc ion binding protein	Methylates caffeoyl-CoA to feruloyl-CoA and 5- hydroxyferuloyl-CoA to sinapoyl-CoA. Plays a role in the synthesis of feruloylated polysaccharides. Involved in the reinforcement of the plant cell wall. Also involved in the responding to wounding or pathogen challenge by the increased formation of cell wall- bound ferulic acid polymers
ENOG411DTMA	ENOG411E77K	0.00324561403509	Protein of unknown function (DUF2012)	60S acidic ribosomal protein
ENOG411DQ77	ENOG411DQDF	0.00324561403509	STYKc	Stem-specific protein
ENOG411DQEQ	ENOG411DYH8	0.00324561403509	reversibly glycosylated polypeptide	Aldehyde dehydrogenase
ENOG411DQ6K	ENOG411DTPI	0.00324561403509	intron-binding protein	efflux antiporter
ENOG411DSJ7	ENOG411DVXP	0.00324561403509	Anion transporter	MA3 domain-containing protein
ENOG411DQT7	ENOG411EM3N	0.00324444444444	heparanase-like protein	CRS1_YhbY
ENOG411E3RQ	ENOG411E6Q1	0.00324300699301	macrophage migration inhibitory factor	Cysteine proteinase inhibitor
ENOG411DU9K	ENOG411DYMH	0.00324242424242	trafficking protein particle complex subunit 12-like	Transmembrane emp24 domain-containing protein
ENOG411DSC5	ENOG411DYKR	0.00324242424242	Domain of unknown function (DUF1817)	Clathrin interactor EPSIN
ENOG411DPRJ	ENOG411DUXE	0.00324242424242	LRR receptor-like serine threonine-protein kinase	Mediator complex subunit MED14
ENOG411DYU8	ENOG411EDBZ	0.00324242424242	Protein of unknown function (DUF1666)	Leucine Rich Repeat
ENOG411DRWC	ENOG411DTTS	0.00324242424242	CASP C terminal	Rhomboid family
ENOG411DWT4	ENOG411E9W2	0.00324242424242	ABC transporter B family member	into the cell with the concomitant uptake of protons (symport system)
ENOG411DWFV	ENOG411DWMN	0.00324242424242	Root phototropism protein	NA
ENOG411DXQK	ENOG411E319	0.00324242424242	ADP-ribosylation factor GTPase-activating protein	Multiprotein-bridging factor
ENOG411DQ50	ENOG411DUZU	0.00324242424242	copper chaperone	AIG1 family
ENOG411DS2Y	ENOG411E0DP	0.00324242424242	flavin-containing monooxygenase	Tetratricopeptide repeat protein
ENOG411DW6I	ENOG411DYTD	0.00324242424242	BAHD acyltransferase	psbP domain-containing protein 2
ENOG411DQAT	ENOG411DVKS	0.00324242424242	resistance protein	beta-galactosidase
ENOG411DPVS	ENOG411DWTW	0.00324242424242	Regulator of chromosome condensation	cytidine deaminase
ENOG411DSV8	ENOG411E42X	0.00324242424242	DNA-directed RNA Polymerase	RING
ENOG411DTPI	ENOG411DXFS	0.00324242424242	efflux antiporter	pheophorbide a oxygenase
ENOG411DTV0	ENOG411E2F9	0.00324242424242	monooxygenase	patatin group A-3-like
ENOG411DQ27	ENOG411EAJF	0.00324242424242	phosphoribosylglycinamide formyltransferase	Inherit from euNOG: esterase
ENOG411DS0H	ENOG411DYZQ	0.00324242424242	Thylakoid lumenal 16.5 kDa protein	Methyltransferase domain
ENOG411DR6R	ENOG411DYU0	0.00324242424242	o-methyltransferase	reductase
ENOG411DPY7	ENOG411E22A	0.00324242424242	vacuolar protein sorting-associated protein VTA1	glutathione s-transferase
ENOG411DVWS	ENOG411DYSK	0.00324242424242	lung seven transmembrane	Peptidase family M50
ENOG411DQX2	ENOG411DT1F	0.00324242424242	Glyoxylate	PI-PLC X domain-containing protein
ENOG411DSQ3	ENOG411DVMV	0.00324242424242	NA	E3 ubiquitin-protein ligase synoviolin-like
ENOG411DV9W	ENOG411DW5W	0.00324242424242	Rrp15p	glucan endo-1-3-beta-glucosidase
ENOG411DQAU	ENOG411EFVF	0.00324242424242	alpha-glucosidase	Has 61 Blast hits to 61 proteins in 2 species Archae - 0
ENOG411DUAZ	ENOG411EMKR	0.00324242424242	isopentenyl-diphosphate Delta-isomerase	Dienelactone hydrolase family
ENOG411DX08	ENOG411EBS1	0.00324242424242	Cation H( ) antiporter	mitochondrial transcription termination factor family protein
ENOG411DQHU	ENOG411DYYR	0.00324242424242	importin-7 homolog	Proteasome non-ATPase 26S subunit
ENOG411DSSW	ENOG411EBIQ	0.00324242424242	Sucrose-cleaving enzyme that provides UDP-glucose and fructose for various metabolic pathways (By similarity)	Protein of unknown function (DUF1216)
ENOG411DT2C	ENOG411DWQB	0.00324242424242	ATP synthase D chain mitochondrial	receptor-like serine threonine-protein kinase
ENOG411DSNZ	ENOG411EM3W	0.00324242424242	Regulatory photoreceptor which exists in two forms that are reversibly interconvertible by light the Pr form that absorbs maximally in the red region of the spectrum and the Pfr form that absorbs maximally in the far-red region	NA
ENOG411DV5J	ENOG411E5EQ	0.00324242424242	transmembrane protein 120	Protein of unknown function (DUF3007)
ENOG411DTFP	ENOG411DUVG	0.00324242424242	heme-binding protein	Plant protein of unknown function (DUF641)
ENOG411DTDX	ENOG411DXC3	0.00324242424242	PAP-specific phosphatase	beta-glucosidase
ENOG411DWZF	ENOG411E13N	0.00324242424242	Methyltransferase	Tetratricopeptide repeat
ENOG411DQ8A	ENOG411DSM8	0.00324242424242	zinc finger	aspartyl
ENOG411DVD7	ENOG411E1CZ	0.00324242424242	exosome complex exonuclease	Pentatricopeptide repeat-containing protein
ENOG411DSQD	ENOG411EE55	0.00324242424242	NA	Cytochrome P450
ENOG411DPT8	ENOG411E6A9	0.00324242424242	Histone-lysine n-methyltransferase	RNA recognition motif-containing protein
ENOG411DYZH	ENOG411E417	0.00324242424242	Glycosyl transferase family 8	nucleoside diphosphate kinase
ENOG411DTUF	ENOG411DYX6	0.00324242424242	pre-mRNA-splicing factor	transporter
ENOG411DSG0	ENOG411DVJJ	0.00324242424242	Plant organelle RNA recognition domain	Pentatricopeptide repeat-containing protein
ENOG411DRUM	ENOG411DST9	0.00324242424242	mitochondrial transcription termination factor family protein	DNA repair protein
ENOG411DU4V	ENOG411EB1G	0.00324242424242	Disease resistance protein	transferase activity transferring hexosyl groups
ENOG411DY2Z	ENOG411DYQ0	0.00324242424242	caffeic acid	Ubox
ENOG411ECRF	ENOG411EMQ1	0.00324242424242	protein serine/threonine kinase activity	PHD
ENOG411DRNE	ENOG411DS5X	0.00324242424242	auxin-induced protein	starch synthase V
ENOG411DS9E	ENOG411E53R	0.00324242424242	udp-glucose glycoprotein	ZnF_C2H2
ENOG411DQPA	ENOG411DYUR	0.00324242424242	U-box domain-containing protein	NA
ENOG411DW7B	ENOG411E2GQ	0.00324242424242	COBW domain-containing protein	STYKc
ENOG411DPUM	ENOG411DYZ7	0.00324242424242	UDP-glycosyltransferase 75D1-like	Leucine-rich repeat
ENOG411DYGN	ENOG411E0Z8	0.00324242424242	Amidohydrolase	OPT oligopeptide transporter protein
ENOG411DVPT	ENOG411E0S6	0.00324242424242	ABC transporter C family member	NA
ENOG411DT9E	ENOG411EKY3	0.00324242424242	6-phosphofructokinase 5	zinc finger CCCH domain-containing protein
ENOG411DTPZ	ENOG411DVX2	0.00324242424242	2OG-Fe(II) oxygenase superfamily	Dip2/Utp12 Family
ENOG411DQTR	ENOG411E2A5	0.00324242424242	F-box kelch-repeat protein	Homeobox-leucine zipper protein
ENOG411DPUX	ENOG411EBVR	0.00324242424242	dnaJ domain containing protein expressed	Peroxidase
ENOG411DS0H	ENOG411DUFE	0.00324242424242	Thylakoid lumenal 16.5 kDa protein	Acetyltransferase (GNAT) family
ENOG411DUWJ	ENOG411EE5T	0.00324242424242	DUF246 domain-containing protein	RNA recognition motif. (a.k.a. RRM RBD or RNP domain)
ENOG411DS0R	ENOG411EAQ8	0.00324242424242	ribosomal protein	Inherit from NOG: LRR-repeat protein
ENOG411DVQV	ENOG411E59V	0.00324242424242	glycoprotein 3-alpha-L-fucosyltransferase	NADH-ubiquinone oxidoreductase complex I 21 kDa subunit
ENOG411DR02	ENOG411DX5W	0.00324242424242	Spore coat protein	GDSL esterase lipase
ENOG411DTPN	ENOG411DXGD	0.00324242424242	Pathogenesis-related protein	PB1
ENOG411DS86	ENOG411DZ0X	0.00324242424242	Pentatricopeptide repeat-containing protein	BSD domain-containing protein
ENOG411DWCY	ENOG411DYRD	0.00324242424242	IQ-domain	beta-Amyrin
ENOG411E10R	ENOG411EKWB	0.00324242424242	NA	Lipase (class 3)
ENOG411DTI1	ENOG411DYHD	0.00324242424242	Monodehydroascorbate reductase	UPF0176 protein
ENOG411DQGH	ENOG411DW2W	0.00324242424242	conserved oligomeric Golgi complex	serine threonine-protein kinase STN8 chloroplastic-like
ENOG411DT7K	ENOG411E9GE	0.00324242424242	AAA-type ATPase family protein	Major intrinsic protein
ENOG411DPS7	ENOG411DUXR	0.00324242424242	S1 RNA binding domain	serine esterase family protein
ENOG411DQRY	ENOG411E3DS	0.00324242424242	60S ribosomal protein	NA
ENOG411DT73	ENOG411E1B9	0.00324242424242	tryptophanyl-trna	transcription factor
ENOG411DQAH	ENOG411E4JT	0.00324242424242	BAG domain-containing protein	NA
ENOG411DUAZ	ENOG411EKIS	0.00324242424242	isopentenyl-diphosphate Delta-isomerase	PGAM
ENOG411DQJT	ENOG411DSXI	0.00324242424242	oligopeptide transporter	vacuolar-sorting receptor
ENOG411DW70	ENOG411E1JC	0.00324242424242	Chaperonin	Aldose 1-epimerase family protein
ENOG411DQS4	ENOG411EGMC	0.00324242424242	transcription factor	GCK domain
ENOG411DTRK	ENOG411DZ3F	0.00324242424242	Seems to be required for the assembly of the photosystem I complex	Remorin family
ENOG411E55F	ENOG411E5EP	0.00324242424242	10 kDa chaperonin-like	Transcription factor
ENOG411DYNG	ENOG411E05B	0.00324242424242	Pentatricopeptide repeat-containing protein	basic helix-loop-helix (bHLH) family protein
ENOG411DRFE	ENOG411DWDZ	0.00324242424242	nitrilase	Amino acid kinase family
ENOG411DW23	ENOG411E02C	0.00324242424242	Pentatricopeptide repeat-containing protein	Protein kinase domain containing protein expressed
ENOG411DTWN	ENOG411DUI9	0.00324242424242	Dehydrogenase	Curculin-like mannose-binding lectin family protein
ENOG411DRSR	ENOG411E09M	0.00324242424242	seryl-trna synthetase	Purple acid phosphatase
ENOG411DWEB	ENOG411E0H6	0.00324242424242	membrane-bound O-acyltransferase C24H6.01c-like	Replication protein A
ENOG411DRTA	ENOG411ECXG	0.00324242424242	3-hydroxyisobutyryl-CoA hydrolase-like protein	AT3G01085 (E 0.0) protein kinase family protein
ENOG411DTJ6	ENOG411E168	0.00324242424242	pre-mRNA-splicing factor	lysM domain containing protein
ENOG411DT4K	ENOG411E4X5	0.00324242424242	acyl-CoA dehydrogenase	cytochrome C oxidase
ENOG411DU8J	ENOG411DY4H	0.00324242424242	Acylamino-acid-releasing	NA
ENOG411DPQW	ENOG411DRJ4	0.00324242424242	Electron transfer flavoprotein subunit beta	Pantoate-beta-alanine ligase
ENOG411DSHV	ENOG411E3SK	0.00324242424242	Glutathione S-transferase	NA
ENOG411DYCS	ENOG411DYUB	0.00324242424242	Metallo-beta-lactamase superfamily	Hydroxyacylglutathione hydrolase
ENOG411DR2V	ENOG411DU7T	0.00324242424242	carboxyl-terminal	MORC family CW-type zinc finger protein
ENOG411DX01	ENOG411E0T0	0.00324242424242	Peptidase family M28	Disease resistance protein
ENOG411DY78	ENOG411E4CF	0.00324242424242	Protein IN2-1 homolog	Disease resistance response protein
ENOG411DY9T	ENOG411DZSK	0.00324242424242	NDH shuttles electrons from NAD(P)H plastoquinone via FMN and iron-sulfur (Fe-S) centers to quinones in the photosynthetic chain and possibly in a chloroplast respiratory chain. The immediate electron acceptor for the enzyme in this species is believed to be plastoquinone. Couples the redox reaction to proton translocation and thus conserves the redox energy in a proton gradient (By similarity)	dimethyladenosine
ENOG411DTAA	ENOG411DVB6	0.00324242424242	PI-PLC X domain-containing protein	ribosome-binding factor A
ENOG411DT2Z	ENOG411DTDA	0.00324242424242	Telomerase reverse transcriptase	phosphatase 2C
ENOG411DRA5	ENOG411DYG7	0.00324242424242	Actin-related protein	Protein of unknown function (DUF3353)
ENOG411DUZJ	ENOG411DYZQ	0.00324242424242	succinate dehydrogenase	Methyltransferase domain
ENOG411DY22	ENOG411DYU3	0.00324242424242	adenylate kinase	E3 ubiquitin-protein ligase
ENOG411DSET	ENOG411EMMD	0.00324242424242	26S proteasome non-atpase regulatory subunit	zinc finger CCCH domain-containing protein
ENOG411DPPF	ENOG411DPYK	0.00324242424242	Glycosyl hydrolases family 28	short-chain dehydrogenase reductase family 42E member
ENOG411DVMD	ENOG411E304	0.00324242424242	polygalacturonase inhibiting protein	Serine hydrolase (FSH1)
ENOG411DW73	ENOG411E04K	0.00324242424242	Transcription elongation factor	G_alpha
ENOG411DVCS	ENOG411DVDK	0.00324242424242	Sugar phosphate phosphate translocator	Plant synaptotagmin
ENOG411DS78	ENOG411E3U9	0.00324242424242	polygalacturonase QRT3-like	NA
ENOG411DR9N	ENOG411DZ9Y	0.00324242424242	phosphoadenosine phosphosulfate (PAPS) reductase family protein	chaperone protein dnaJ
ENOG411DUNS	ENOG411EDXS	0.00324242424242	Pentatricopeptide repeat-containing protein	repeat-containing protein
ENOG411DXFR	ENOG411DXUY	0.00324242424242	N-acetyltransferase	DEAD-box ATP-dependent RNA helicase 58
ENOG411DTFW	ENOG411DY6T	0.00324242424242	geminivirus Rep-interacting motor	Nucleotide-diphospho-sugar transferase
ENOG411DSIS	ENOG411DWME	0.00324242424242	Serine Carboxypeptidase	Succinyl-CoA ligase
ENOG411DSIC	ENOG411DWJT	0.00324242424242	diaminopimelate decarboxylase	beta-hexosaminidase
ENOG411DY4R	ENOG411EE8P	0.00324242424242	Glycerophosphoryl diester phosphodiesterase family	F-box associated domain
ENOG411DURD	ENOG411DW8G	0.00324242424242	Pentatricopeptide repeat-containing protein	CDP-alcohol phosphatidyltransferase
ENOG411DQ3R	ENOG411E3VI	0.00324242424242	Protein arginine n-methyltransferase	transcription factor
ENOG411DZ04	ENOG411E3B3	0.00324242424242	QLQ	prefoldin subunit
ENOG411DQVP	ENOG411E652	0.00324242424242	RNA polymerase II C-terminal domain phosphatase-like	immediate early response 3-interacting protein
ENOG411DXDW	ENOG411DYDP	0.00324242424242	Serine threonine-protein kinase	LRR receptor-like serine threonine-protein kinase
ENOG411DTCF	ENOG411DUIY	0.00324242424242	ATP-dependent DNA helicase Q-like	vacuolar protein sorting-associated protein 24 homolog
ENOG411DRJ6	ENOG411DUZ7	0.00324242424242	Component of the eukaryotic translation initiation factor 3 (eIF-3) complex which is involved in protein synthesis and together with other initiation factors stimulates binding of mRNA and methionyl-tRNAi to the 40S ribosome (By similarity)	NDH shuttles electrons from NAD(P)H plastoquinone via FMN and iron-sulfur (Fe-S) centers to quinones in the photosynthetic chain and possibly in a chloroplast respiratory chain. The immediate electron acceptor for the enzyme in this species is believed to be plastoquinone. Couples the redox reaction to proton translocation and thus conserves the redox energy in a proton gradient (By similarity)
ENOG411E3W9	ENOG411EAUU	0.00324242424242	NA	RNA recognition motif. (a.k.a. RRM RBD or RNP domain)
ENOG411DW0S	ENOG411DW6S	0.00324242424242	WD40-like Beta Propeller Repeat	Nudix hydrolase
ENOG411DTF9	ENOG411E7U1	0.00324242424242	transposon protein	NA
ENOG411DQ2Y	ENOG411DWXN	0.00324242424242	beta-glucosidase	Serine threonine-protein kinase-like protein
ENOG411DSTU	ENOG411E59V	0.00324242424242	ALA-Interacting Subunit	NADH-ubiquinone oxidoreductase complex I 21 kDa subunit
ENOG411DQ46	ENOG411DY9N	0.00324242424242	NADH dehydrogenase ubiquinone	integral membrane transporter family protein
ENOG411DQ5N	ENOG411DVZW	0.00324242424242	receptor-like protein kinase	annexin D3-like
ENOG411DZAI	ENOG411DZUQ	0.00324242424242	Inherit from euNOG: adaptor-related protein complex 5 beta 1 subunit	Smg-4/UPF3 family
ENOG411EKDT	ENOG411EKIF	0.00324242424242	Removes the phosphate from trehalose 6-phosphate to produce free trehalose. Trehalose accumulation in plant may improve abiotic stress tolerance	serine threonine-protein phosphatase
ENOG411DUF4	ENOG411E39E	0.00324242424242	cytochrome c biogenesis protein	glycosylphosphatidylinositol-anchored lipid protein transfer 1
ENOG411DXXK	ENOG411E0JN	0.00324242424242	syntaxin of plants	Cytochrome P450
ENOG411DQ62	ENOG411E7K9	0.00324242424242	protein spinster homolog 1-like	40s ribosomal protein
ENOG411DPRX	ENOG411DQIC	0.00324242424242	Pfam:DUF26	Actins are highly conserved proteins that are involved in various types of cell motility and are ubiquitously expressed in all eukaryotic cells
ENOG411DWX7	ENOG411E1RT	0.00324242424242	Alcohol dehydrogenase GroES-like domain	Glutathione S-transferase C-terminal domain
ENOG411DPRX	ENOG411E34J	0.00324242424242	Pfam:DUF26	NADH dehydrogenase ubiquinone 1 alpha subcomplex subunit 5
ENOG411DS79	ENOG411DSS4	0.00324242424242	Synaptonemal complex protein	Inherit from euNOG: Chromosome 10 open reading frame 137
ENOG411DVGB	ENOG411DVR8	0.00324242424242	plant glycogenin-like starch initiation protein	Amino acid kinase family
ENOG411DRDS	ENOG411E5FJ	0.00324242424242	T-complex protein 1 subunit	NA
ENOG411DT1F	ENOG411DVMN	0.00324242424242	PI-PLC X domain-containing protein	cofactor sulfurase
ENOG411DVER	ENOG411E51Q	0.00324242424242	cytochrome P450	thioesterase
ENOG411DSQ0	ENOG411EKXM	0.00324242424242	Folylpolyglutamate	Insulinase (Peptidase family M16)
ENOG411DR3S	ENOG411DYPH	0.00324242424242	NADPH adrenodoxin oxidoreductase mitochondrial	Carboxylesterase
ENOG411DQKP	ENOG411DR7A	0.00324242424242	Glutathione S-transferase N-terminal domain containing protein	Protein disulfide isomerase
ENOG411DTSC	ENOG411E2JM	0.00324242424242	TSPc	Histone-like transcription factor (CBF/NF-Y) and archaeal histone
ENOG411DRWC	ENOG411DVDD	0.00324242424242	CASP C terminal	PA domain
ENOG411DQ16	ENOG411E343	0.00324242424242	Leucine Rich Repeat	NADH dehydrogenase ubiquinone 1 alpha subcomplex subunit
ENOG411DRZU	ENOG411DZZW	0.00324242424242	Mitotic checkpoint protein	Caleosin related protein
ENOG411DUZC	ENOG411DZ1S	0.00324242424242	urease accessory protein	NmrA-like family
ENOG411DSRG	ENOG411DWPW	0.00324242424242	syntaxin-related protein	nodulin family
ENOG411DTWR	ENOG411E57X	0.00324242424242	LRR receptor-like serine threonine-protein kinase	TRM112-like protein
ENOG411DUHM	ENOG411E946	0.00324242424242	Protein of unknown function (DUF2930)	NA
ENOG411DTNP	ENOG411DWMI	0.00324242424242	calcium-binding protein	DNA primase large
ENOG411DV14	ENOG411DZKC	0.00324242424242	Endoplasmic	NADH dehydrogenase ubiquinone 1 alpha subcomplex assembly factor 3-like
ENOG411DQR6	ENOG411DYTP	0.00324242424242	Cyclopropane fatty acid synthase	peroxidase
ENOG411DQW4	ENOG411DVAB	0.00324242424242	Domain of unknown function DUF20	Protein of unknown function (DUF3493)
ENOG411DRA8	ENOG411E3DM	0.00324242424242	NA	Mediator of RNA polymerase II transcription subunit
ENOG411DV5C	ENOG411DXZ6	0.00324242424242	aspartic proteinase	pentatricopeptide repeat-containing protein At3g22670
ENOG411DZAZ	ENOG411EMN8	0.00324242424242	Thaumatin family	Lactoylglutathione lyase
ENOG411DUIS	ENOG411EMMD	0.00324242424242	T-complex protein 1 subunit	zinc finger CCCH domain-containing protein
ENOG411DWYP	ENOG411E9M2	0.00324242424242	caffeic acid	Glutathione S-transferase C-terminal domain
ENOG411DWAG	ENOG411EK7Y	0.00324242424242	1-acyl-sn-glycerol-3-phosphate acyltransferase	Protein phosphatase 2C and cyclic nucleotide-binding kinase domain-containing
ENOG411DTYZ	ENOG411DV79	0.00324242424242	TOM1-like protein	Transcription factor
ENOG411DSHK	ENOG411DUJW	0.00324242424242	NA	villin-2-like
ENOG411DW5D	ENOG411DXGB	0.00324242424242	Pfam:DUF1630	General transcription factor that functions at the core of the DNA-binding multiprotein factor TFIID. Binding of TFIID to the TATA box is the initial transcriptional step of the pre- initiation complex (PIC) playing a role in the activation of eukaryotic genes transcribed by RNA polymerase II
ENOG411DPWH	ENOG411EMC6	0.00324242424242	Glutathione reductase	D-isomer specific 2-hydroxyacid dehydrogenase NAD binding domain
ENOG411DZXQ	ENOG411E0JH	0.00324242424242	Salt tolerance-like protein	67-dimethyl-8-ribityllumazine synthase
ENOG411DVER	ENOG411EBTP	0.00324242424242	cytochrome P450	Leucine Rich Repeat
ENOG411DZCI	ENOG411E6R9	0.00324206349206	rRNA processing	NA
ENOG411DQCF	ENOG411DX9D	0.00324175824176	Tropinone reductase	Importin beta-2 subunit family protein
ENOG411DUM3	ENOG411EK7Y	0.00324175824176	phosphate	Protein phosphatase 2C and cyclic nucleotide-binding kinase domain-containing
ENOG411DSA5	ENOG411DXG7	0.00324175824176	Farnesyl	Oxygen-independent coproporphyrinogen-III oxidase-like protein
ENOG411DVC7	ENOG411DWED	0.00324175824176	L-type lectin-domain containing receptor kinase	Protein phosphatase 1 regulatory subunit
ENOG411DSYD	ENOG411DVPW	0.00324175824176	Endoribonuclease XendoU	NA
ENOG411DS27	ENOG411E42N	0.00324175824176	folic acid synthesis protein	dihydroneopterin aldolase
ENOG411DTU5	ENOG411DTY8	0.00323975044563	ruBisCO large subunit-binding protein subunit beta	SEC14 cytosolic factor family protein
ENOG411DQW8	ENOG411DTZU	0.00323975044563	Vacuolar protein sorting-associated protein 53	Disease resistance protein
ENOG411DW2P	ENOG411E3TN	0.00323975044563	hexokinase	VIT family
ENOG411DW9Z	ENOG411EKXF	0.00323975044563	ribosomal protein S6	NA
ENOG411DQN6	ENOG411E4EY	0.00323975044563	Transmembrane protein 85	Cyanobacterial and plant NDH-1 subunit O
ENOG411DS0Z	ENOG411EKK6	0.00323975044563	Integral membrane Yip1 family protein	ABC transporter I family member 11
ENOG411DYKK	ENOG411DZMU	0.00323975044563	NA	stress regulated protein
ENOG411DQCN	ENOG411DYI4	0.00323975044563	May play an important role in maintaining the flux of carbon towards starch formation	Protein of unknown function (DUF493)
ENOG411DY0Z	ENOG411EMG8	0.00323946886447	GDSL-like Lipase/Acylhydrolase	37 kDa inner envelope membrane protein
ENOG411DW0A	ENOG411DWVH	0.00323913043478	phosphoethanolamine N-methyltransferase	aspartic proteinase-like protein
ENOG411DRX2	ENOG411DUAZ	0.00323815073815	Protein misato homolog	isopentenyl-diphosphate Delta-isomerase
ENOG411DQHR	ENOG411E558	0.00323780794369	aldose reductase	steroid-binding protein
ENOG411DSCA	ENOG411EKK6	0.00323780794369	Gamma carbonic	ABC transporter I family member 11
ENOG411DQCC	ENOG411DS6C	0.0032358974359	myosin xi	Plant-specific domain TIGR01615 family protein
ENOG411DQNK	ENOG411DRRH	0.0032358974359	conserved oligomeric Golgi complex	ABC transporter C family member
ENOG411DTWN	ENOG411DU0S	0.0032358974359	Dehydrogenase	PHD
ENOG411DUY8	ENOG411DV16	0.0032358974359	leucine rich repeat domain containing protein	DEAD-box ATP-dependent RNA helicase
ENOG411DWE4	ENOG411E0HM	0.00323484848485	NA	KISc
ENOG411E5D1	ENOG411EK5S	0.00323484848485	dynein light chain	Pfam:DUF618
ENOG411DU02	ENOG411E3KX	0.00323484848485	Cysteine-rich receptor-like protein kinase	Photosystem I reaction center subunit
ENOG411DU02	ENOG411E343	0.00323484848485	Cysteine-rich receptor-like protein kinase	NADH dehydrogenase ubiquinone 1 alpha subcomplex subunit
ENOG411DZ19	ENOG411DZT9	0.00323484848485	Nodulin-like	sulfurtransferase
ENOG411DRUM	ENOG411DS2Y	0.00323412698413	mitochondrial transcription termination factor family protein	flavin-containing monooxygenase
ENOG411DUJR	ENOG411E0U8	0.00323412698413	AT hook motif domain containing protein expressed	Purple acid phosphatase
ENOG411DTA2	ENOG411EK58	0.00323412698413	Serine threonine-protein phosphatase 7 long form	Inherit from KOG: kiaa1429
ENOG411DS7K	ENOG411E8UT	0.00323412698413	magnesium transporter	Inherit from KOG: Retrotransposon protein
ENOG411DYYT	ENOG411EKHT	0.00323412698413	Pentatricopeptide repeat-containing protein	Proteasome complex subunit Rpn13 ubiquitin receptor
ENOG411DTSJ	ENOG411DXQC	0.00323412698413	Calcium-transporting ATPase	monocopper oxidase-like protein
ENOG411DR9V	ENOG411E653	0.00323412698413	pectinesterase	NA
ENOG411DYSD	ENOG411E7TD	0.00323412698413	Protein of unknown function (DUF1336)	NA
ENOG411DZXU	ENOG411E4AP	0.00323412698413	Destroys radicals which are normally produced within the cells and which are toxic to biological systems (By similarity)	Disease resistance response protein
ENOG411DT0V	ENOG411E4SC	0.00323412698413	Single-stranded DNA-binding protein that functions in both chloroplasts and nucleus. In chloroplasts maintains plastid genome stability by preventing break-induced and short homology- dependent illegitimate recombinations. In	Glutaredoxin
ENOG411DQ1A	ENOG411DSWW	0.00323412698413	Antioxidant protein that seems to contribute to the inhibition of germination during stress	Zinc-binding alcohol dehydrogenase domain-containing protein
ENOG411DX9D	ENOG411DZYW	0.00323412698413	Importin beta-2 subunit family protein	Domain of unknown function DUF221
ENOG411DSWA	ENOG411DUYG	0.00323412698413	Bifunctional serine threonine kinase and phosphorylase involved in the dark light-mediated regulation of PPDK by catalyzing its phosphorylation dephosphorylation. Dark light- induced changes in stromal concentrations of the competing ADP and Pi substrates govern the direction of the reaction. In the dark phosphorylates the catalytic intermediate of PPDK (PPDK-HisP) inactivating it. Light exposure induces the phosphorolysis reaction that reactivates PPDK	Solute carrier family 25 member
ENOG411DTFV	ENOG411DVYB	0.00323412698413	tRNA 2'phosphotransferase	Tic22-like family
ENOG411DVU9	ENOG411DW6Y	0.00323412698413	Glycosyl hydrolases family 38 C-terminal domain	Leucine-rich repeat-containing protein
ENOG411DR6G	ENOG411DWFE	0.00323412698413	CTLH	reductase saccharopine dehydrogenase
ENOG411DSRU	ENOG411EB56	0.00323412698413	gtp-binding protein	Cation_ATPase_N
ENOG411DQVF	ENOG411DW4H	0.00323412698413	protein kinase G11A-like	NAC domain-containing protein
ENOG411DS3S	ENOG411DY0Y	0.00323412698413	Uncharacterised conserved protein (DUF2359)	Reticulon
ENOG411DR6G	ENOG411DYFB	0.00323412698413	CTLH	WD40
ENOG411DZNU	ENOG411E17K	0.00323412698413	LRR receptor-like serine threonine-protein kinase	peroxidase
ENOG411DYN1	ENOG411E0VC	0.00323412698413	Pectinacetylesterase	L-galactose dehydrogenase
ENOG411DR07	ENOG411DZIZ	0.00323412698413	short chain dehydrogenase	double-stranded RNA-binding protein
ENOG411DSZA	ENOG411DW4J	0.00323412698413	NA	methylsterol
ENOG411DYAB	ENOG411E2R6	0.00323412698413	NADH-cytochrome b5 reductase-like	Protein of unknown function (DUF3252)
ENOG411DQXT	ENOG411DYSY	0.00323412698413	protein)-related protein	transcription initiation factor TFIID subunit
ENOG411DS4T	ENOG411DV4X	0.00323412698413	UDP-glycosyltransferase	Branched-chain-amino-acid aminotransferase-like protein 3
ENOG411DQUD	ENOG411EKDG	0.00323412698413	glycoside hydrolase family 28 protein	NA
ENOG411DUQN	ENOG411E03T	0.00323232323232	Isoflavone reductase	NA
ENOG411DV4F	ENOG411E5YF	0.00323232323232	NA	Stigma-specific protein Stig1
ENOG411DQQX	ENOG411EKK6	0.00323232323232	Inherit from KOG: sphingomyelin synthase	ABC transporter I family member 11
ENOG411DY8F	ENOG411E4BA	0.00323232323232	Flavonol synthase flavanone	heavy metal-associated domain containing protein expressed
ENOG411DY8A	ENOG411E0GK	0.00323232323232	GEM-like protein	RNA recognition motif
ENOG411DR8G	ENOG411DYZD	0.00323232323232	rna-dependent rna polymerase	Inherit from KOG: aminoacyl-tRNA synthetase
ENOG411DRM3	ENOG411DV3K	0.00323232323232	Protein kinase APK1A	Pentatricopeptide repeat-containing protein
ENOG411DR1X	ENOG411DXZV	0.00323232323232	dna binding protein	Pentatricopeptide repeat-containing protein
ENOG411DSZH	ENOG411DWAV	0.00323232323232	Transcription factor	cytochrome P450
ENOG411E2VP	ENOG411E5SF	0.00323232323232	Destroys radicals which are normally produced within the cells and which are toxic to biological systems (By similarity)	NA
ENOG411DS5K	ENOG411E496	0.00323232323232	Mediator complex subunit 25 von Willebrand factor type A	Early nodulin-like protein
ENOG411DTM7	ENOG411DWM8	0.00323232323232	Aminotransferase	Major facilitator superfamily domain-containing protein
ENOG411DQZS	ENOG411E0PN	0.00323232323232	aspartic proteinase-like protein	Carboxylesterase family
ENOG411DVQT	ENOG411DYHD	0.00323232323232	protein CHUP1 chloroplastic-like	UPF0176 protein
ENOG411DRII	ENOG411E41P	0.00323232323232	ALG-2 interacting protein	NA
ENOG411DSEG	ENOG411E0P7	0.0032306763285	novel plant snare	atp synthase
ENOG411DQP2	ENOG411E19Y	0.0032306763285	E3 ubiquitin-protein ligase BAH1-like	Catalyzes the formation of formate and 2-keto-4- methylthiobutyrate (KMTB) from 12-dihydroxy-3-keto-5- methylthiopentene (DHK-MTPene) (By similarity)
ENOG411DSW7	ENOG411DUZ8	0.0032306763285	PTI1-like tyrosine-protein kinase	MORN
ENOG411DT0V	ENOG411DYMQ	0.0032306763285	Single-stranded DNA-binding protein that functions in both chloroplasts and nucleus. In chloroplasts maintains plastid genome stability by preventing break-induced and short homology- dependent illegitimate recombinations. In	Alkylated DNA repair protein alkB homolog
ENOG411DQYN	ENOG411DXAX	0.00322857142857	protein furry homolog-like	Putative integral membrane protein conserved region (DUF2404)
ENOG411DRHA	ENOG411E46M	0.00322857142857	phosphatase 2C	Nicotiana lesion-inducing like
ENOG411DSPR	ENOG411E3P8	0.00322857142857	exportin-1	mitochondrial ATP synthase g subunit family protein
ENOG411DQ0U	ENOG411DTX9	0.00322857142857	Pentatricopeptide repeat-containing protein	PPIases accelerate the folding of proteins (By similarity)
ENOG411DUZ3	ENOG411DWB3	0.00322857142857	Phosphatidylinositol-specific phospholipase C X domain	vacuolar protein
ENOG411DU3G	ENOG411DU6Q	0.00322857142857	Ribosomal protein L4	protein FMP32 mitochondrial-like
ENOG411DSMM	ENOG411DX5U	0.00322857142857	cysteine	pheophorbide a oxygenase
ENOG411DU1M	ENOG411DVK8	0.00322857142857	Exportin 1-like protein	PostSET
ENOG411DQBX	ENOG411DURB	0.00322756410256	Functions in nuclear protein import as nuclear transport receptor. Serves as receptor for nuclear localization signals (NLS) in cargo substrates. Is thought to mediate docking of the importin substrate complex to the nuclear pore complex (NPC) through binding to nucleoporin and the complex is subsequently translocated through the pore by an energy requiring Ran- dependent mechanism. At the nucleoplasmic side of the NPC Ran binds to the importin the importin substrate complex dissociates and importin is re-exported from the nucleus to the cytoplasm where GTP hydrolysis releases Ran. The directionality of nuclear import is thought to be conferred by an asymmetric distribution of the GTP- and GDP-bound forms of Ran between the cytoplasm and nucleus (By similarity)	Protein of unknown function (DUF3119)
ENOG411DSKJ	ENOG411E0M0	0.00322727272727	CCR4-NOT transcription complex subunit	NA
ENOG411DPU3	ENOG411E3VR	0.00322594072594	TIM-barrel signal transduction protein	ribosomal protein L16
ENOG411DTXV	ENOG411E0IK	0.00322594072594	RNA-binding protein	ribulose-phosphate 3-epimerase
ENOG411DTXV	ENOG411DXMN	0.00322594072594	RNA-binding protein	2OG-Fe(II) oxygenase superfamily
ENOG411DURK	ENOG411DYK3	0.00322510822511	MORN	DnaJ domain
ENOG411DS67	ENOG411DUXZ	0.00322324414716	DJ-1/PfpI family	tyrosyl-tRNA
ENOG411DVYT	ENOG411DW2X	0.00322222222222	KISc	DEAD-box ATP-dependent RNA helicase ISE2
ENOG411DV4X	ENOG411E3CJ	0.00322222222222	Branched-chain-amino-acid aminotransferase-like protein 3	Inherit from KOG: transposon protein
ENOG411E083	ENOG411E272	0.00322222222222	RNA recognition motif. (a.k.a. RRM RBD or RNP domain)	AMP-binding enzyme
ENOG411DRVH	ENOG411E2R6	0.00322222222222	enhancer of mRNA-decapping protein	Protein of unknown function (DUF3252)
ENOG411DRRV	ENOG411DV3J	0.00322222222222	NA	leucine carboxyl methyltransferase
ENOG411DT3E	ENOG411DXKX	0.00322222222222	domain-containing protein	gpi-anchored protein
ENOG411DYJQ	ENOG411EMPQ	0.00322222222222	Phosphomevalonate	PGAM
ENOG411DSB6	ENOG411DUBS	0.00322222222222	UPF0760 protein	gamma carbonic anhydrase
ENOG411DSET	ENOG411DX8D	0.00322222222222	26S proteasome non-atpase regulatory subunit	integral membrane single C2 domain protein
ENOG411E1FX	ENOG411EM4F	0.00322222222222	chaperone protein	C2 and GRAM domain-containing protein
ENOG411DWID	ENOG411E2X4	0.00322222222222	NA	Repressor protein
ENOG411DWHZ	ENOG411E3FK	0.00322222222222	lysosomal thiol	thioesterase
ENOG411DXQC	ENOG411E1Y8	0.00322222222222	monocopper oxidase-like protein	Cycloartenol synthase
ENOG411DQ23	ENOG411DQCG	0.00322222222222	bifunctional monodehydroascorbate reductase and carbonic anhydrase	dihydroorotase
ENOG411DVHA	ENOG411E0C7	0.00322222222222	haloacid dehalogenase-like hydrolase family protein	Transcription factor
ENOG411DVZD	ENOG411E05A	0.00322222222222	NA	mTERF
ENOG411DQEE	ENOG411DSFY	0.00322222222222	minor allergen Alt a	Aspartate aminotransferase
ENOG411DS1G	ENOG411DT7M	0.00322222222222	Phosphoribosylaminoimidazole-succinocarboxamide synthase	auxin response factor
ENOG411DTTQ	ENOG411DYRS	0.00322222222222	callose synthase	Gpi-anchor
ENOG411DR3E	ENOG411DSED	0.00322222222222	Adhesion regulating molecule family	Catalyzes the conversion of geranylgeranyl diphosphate to the phytoalexin precursor
ENOG411DPVY	ENOG411E3J2	0.00322222222222	Ubiquinone biosynthesis protein	zinc finger (Ran-binding) family protein
ENOG411DVIC	ENOG411E4RY	0.00322222222222	expressed protein	Thioredoxin
ENOG411DWNE	ENOG411DYDP	0.00322222222222	gtp-binding protein	LRR receptor-like serine threonine-protein kinase
ENOG411DQYN	ENOG411DTK3	0.00322222222222	protein furry homolog-like	phosphate
ENOG411DXGY	ENOG411E6SH	0.00322222222222	beta-galactosidase	photosystem I reaction center subunit IV
ENOG411DPSJ	ENOG411DY97	0.00322222222222	glucan endo-1-3-beta-glucosidase	Phospholipase A(1)
ENOG411DV1K	ENOG411E6Q3	0.00322222222222	NA	Binds 16S rRNA required for the assembly of 30S particles (By similarity)
ENOG411DRNJ	ENOG411DW95	0.00322222222222	cullin 3	Alcohol dehydrogenase-like
ENOG411DQC4	ENOG411DVQD	0.00322222222222	glucan endo-1-3-beta-glucosidase	phosphatidylinositol binding
ENOG411DTNK	ENOG411DXRG	0.00322222222222	40s ribosomal protein	Tetraspanin family
ENOG411DUZ5	ENOG411DV0G	0.00322222222222	NA	Pfam:DUF28
ENOG411DS2S	ENOG411DVAH	0.00322222222222	Nuclear cap-binding protein subunit	zinc finger
ENOG411DTIJ	ENOG411EKI3	0.00322222222222	phosphatase 2C	Isoamylase 3
ENOG411DUY5	ENOG411EKH6	0.00322222222222	acyl-activating enzyme 17	DNA binding protein GT-1
ENOG411DRIK	ENOG411DVT9	0.00322222222222	spermidine synthase	uridine kinase
ENOG411DVX7	ENOG411DYC8	0.00322222222222	Aminotransferase	Control of topological states of DNA by transient breakage and subsequent rejoining of DNA strands. Topoisomerase II makes double-strand breaks (By similarity)
ENOG411DWNG	ENOG411E360	0.00322222222222	PITH domain	Nuclear nucleic acid-binding protein
ENOG411DR3K	ENOG411EKTV	0.00322222222222	periodic tryptophan protein	NA
ENOG411DSAY	ENOG411DST9	0.00322222222222	Serine threonine-protein kinase	DNA repair protein
ENOG411E0GZ	ENOG411E3PM	0.00322222222222	phosphatase 2C	C2 domain-containing protein
ENOG411DVSD	ENOG411DW1N	0.00322222222222	Cell division control protein 45	Inherit from KOG: RAB3 GTPase activating protein subunit 1 (Catalytic)
ENOG411DYE5	ENOG411DYR2	0.00322222222222	ABC transporter C family member	beta-D-xylosidase
ENOG411DPYX	ENOG411DU9D	0.00322222222222	heme-binding-like protein At3g10130	MYB family transcription factor
ENOG411DQDJ	ENOG411DTWI	0.00322222222222	phosphoglycerate	carboxyl methyltransferase
ENOG411DXSB	ENOG411DYKK	0.00322222222222	Mechanosensitive ion channel	NA
ENOG411DXD2	ENOG411DXTF	0.00322222222222	MIZ/SP-RING zinc finger	soluble inorganic
ENOG411DW3B	ENOG411E33I	0.00322222222222	NA	stress responsive A B Barrel domain containing protein expressed
ENOG411DTU8	ENOG411EMPR	0.00322222222222	as a sensor for the physiological iron status within the plant and or might be involved in the transport of iron	phosphoglycerate mutase
ENOG411DQ5N	ENOG411DRCJ	0.00322222222222	receptor-like protein kinase	PI-PLC X domain-containing protein
ENOG411E332	ENOG411E42K	0.00322222222222	COPI associated protein	component of the ubiquinol-cytochrome c reductase complex (complex III or cytochrome b-c1 complex) which is part of the mitochondrial respiratory chain
ENOG411DW2W	ENOG411E63X	0.00322222222222	serine threonine-protein kinase STN8 chloroplastic-like	NADH dehydrogenase ubiquinone 1 alpha subcomplex subunit
ENOG411DQM2	ENOG411DS54	0.00322222222222	Pentatricopeptide repeat-containing protein At1g06710	aldehyde dehydrogenase family 2 member C4-like
ENOG411DR0B	ENOG411E2QU	0.00322222222222	Domain of unknown function (DUF3411)	peptidyl-tRNA hydrolase
ENOG411DWTQ	ENOG411DZUX	0.00322222222222	Inherit from KOG: spastic paraplegia 11 (autosomal recessive)	S-ribonuclease binding protein
ENOG411DVTC	ENOG411E2VH	0.00322222222222	KH domain-containing protein	Glycine cleavage system H protein
ENOG411DT2S	ENOG411DUS9	0.00322222222222	Pentatricopeptide repeat-containing protein	F-box LRR-repeat protein
ENOG411DQ9T	ENOG411DX33	0.00322222222222	Non-lysosomal glucosylceramidase that catalyzes the conversion of glucosylceramide to free glucose and ceramide (By similarity)	NA
ENOG411DTAM	ENOG411DXCB	0.00322222222222	NA	Cid1 family poly A polymerase
ENOG411DW8M	ENOG411DX6Y	0.00322222222222	polyphenol oxidase	Anthocyanidin
ENOG411DV6R	ENOG411DXR5	0.00322222222222	NA	RNA-binding protein Luc7-like
ENOG411DQPQ	ENOG411DX13	0.00322222222222	OTU domain-containing protein	NA
ENOG411DPZP	ENOG411DQW6	0.00322222222222	Protein ZINC INDUCED FACILITATOR-LIKE	CBS domain-containing protein
ENOG411DTTT	ENOG411DXEB	0.00322222222222	oligomeric golgi complex	prolyl 4-hydroxylase
ENOG411DTRA	ENOG411DVD9	0.00322222222222	Polyketide cyclase / dehydrase and lipid transport	Protein of unknown function (DUF455)
ENOG411DQVA	ENOG411E0PM	0.00322222222222	Dienelactone hydrolase family protein	Esterase PHB depolymerase
ENOG411DQJZ	ENOG411DX46	0.00322222222222	protein transport protein sec61	Protein of unknown function (DUF502)
ENOG411DVEZ	ENOG411DZQI	0.00322222222222	dual specificity protein phosphatase	Inherit from euNOG: hydrolase
ENOG411DPVS	ENOG411DXZ2	0.00322222222222	Regulator of chromosome condensation	general transcription factor IIE subunit 1-like
ENOG411DV3K	ENOG411E05B	0.00322222222222	Pentatricopeptide repeat-containing protein	basic helix-loop-helix (bHLH) family protein
ENOG411DS2N	ENOG411DZJB	0.00322222222222	chloroplast lumen common family protein	argininosuccinate synthase
ENOG411DWXA	ENOG411DXYB	0.00322222222222	Neurochondrin	ATP-dependent Clp protease ATP-binding subunit clpA
ENOG411DQZC	ENOG411DXMQ	0.00322222222222	Associates with the EF-Tu.GDP complex and induces the exchange of GDP to GTP. It remains bound to the aminoacyl-tRNA.EF- Tu.GTP complex up to the GTP hydrolysis stage on the ribosome (By similarity)	OTU-like cysteine protease
ENOG411DR2I	ENOG411DXSB	0.00322222222222	branched-chain-amino-acid aminotransferase-like protein	Mechanosensitive ion channel
ENOG411DPWC	ENOG411DRMK	0.00322222222222	late embryogenesis abundant protein	ribonuclease P family protein
ENOG411DU03	ENOG411DWEF	0.00322222222222	mannose-1-phosphate guanyltransferase	callose synthase
ENOG411DV1K	ENOG411DVHB	0.00322222222222	NA	protease
ENOG411DPSX	ENOG411E4XB	0.00322222222222	E3 ubiquitin-protein ligase	U6 snRNA-associated Sm-like protein
ENOG411DQCI	ENOG411DSK0	0.00322222222222	trafficking protein particle complex subunit 11-like	von Willebrand factor type A domain containing protein expressed
ENOG411DWYM	ENOG411E1KY	0.00322222222222	Cactus-binding C-terminus of cactin protein	repeat-containing protein
ENOG411DS7Y	ENOG411DSH9	0.00322222222222	methionine synthase	Origin recognition complex subunit
ENOG411DTRT	ENOG411DV16	0.00322222222222	nucleosidase	DEAD-box ATP-dependent RNA helicase
ENOG411DTH2	ENOG411DZU4	0.00322222222222	tRNA guanosine-2'-O-methyltransferase TRM11 homolog	subtilisin-like
ENOG411DXG8	ENOG411E4Q6	0.00322222222222	carboxylesterase 15-like	transcription elongation factor B polypeptide
ENOG411DR52	ENOG411DUIC	0.00322222222222	Dihydroorotate dehydrogenase	chorismate mutase
ENOG411DX2D	ENOG411EKMN	0.00322222222222	Spinocerebellar ataxia type 10 protein domain	tryptophan synthase beta chain
ENOG411DRRH	ENOG411DYCP	0.00322222222222	ABC transporter C family member	Alg9-like mannosyltransferase family
ENOG411DXY4	ENOG411DZSC	0.00322222222222	WD-40 repeat family protein	NA
ENOG411DWIN	ENOG411DYKY	0.00322222222222	homoserine dehydrogenase	Glutaredoxin
ENOG411DWY9	ENOG411DXKU	0.00322222222222	UDP-glucoronosyl and UDP-glucosyl transferase	HIPL1 protein
ENOG411DQI6	ENOG411DSRJ	0.00322222222222	ABC transporter B family member	vesicle-associated membrane protein
ENOG411DPVG	ENOG411E68D	0.00322222222222	Non-repetitive/WGA-negative nucleoporin C-terminal	40s ribosomal protein
ENOG411DTHH	ENOG411E35V	0.00322222222222	glucose-6-phosphate isomerase	Destroys radicals which are normally produced within the cells and which are toxic to biological systems (By similarity)
ENOG411DRA9	ENOG411DTIU	0.00322222222222	Histone deacetylase	2-dehydro-3-deoxyphosphooctonate
ENOG411DQ32	ENOG411DWH6	0.00322222222222	Inherit from COG: nitroreductase	protein CHUP1 chloroplastic-like
ENOG411DSPN	ENOG411DTF1	0.00322222222222	Inherit from KOG: Transmembrane protein 205	kinase interacting family protein
ENOG411DS48	ENOG411E74K	0.00322222222222	Sister chromatid cohesion protein PDS5	NA
ENOG411DVUY	ENOG411DW2W	0.00322222222222	Putative lysophospholipase	serine threonine-protein kinase STN8 chloroplastic-like
ENOG411DQMS	ENOG411DUST	0.00322222222222	Mitochondrial import inner membrane translocase subunit	phospholipase C
ENOG411DXB2	ENOG411E14D	0.00322222222222	FAD binding domain	YqaJ-like viral recombinase domain
ENOG411DU6X	ENOG411DVCN	0.00322222222222	NA	glutelin type-A 1-like
ENOG411DTW4	ENOG411DUAC	0.00322222222222	Carbon catabolite repressor protein 4 homolog	Expp1 protein
ENOG411DVHY	ENOG411DX91	0.00322222222222	anaphase-promoting complex subunit	phosphatidylinositol N-acetylglucosaminyltransferase
ENOG411DRJN	ENOG411DY9G	0.00322222222222	abundant protein	transporter
ENOG411E0S3	ENOG411E45E	0.00322222222222	short-chain dehydrogenase reductase	partner of
ENOG411DQ2Y	ENOG411DWPA	0.00322222222222	beta-glucosidase	prolyl 4-hydroxylase
ENOG411DWRZ	ENOG411EKJR	0.00322222222222	Inherit from KOG: PHOsphatase	glutathione s-transferase
ENOG411DT0P	ENOG411DYH8	0.00322222222222	serine threonine protein kinase	Aldehyde dehydrogenase
ENOG411DSKZ	ENOG411DTT4	0.00322222222222	Kinesin motor domain	monophosphate biosynthesis
ENOG411DXC6	ENOG411EKHM	0.00322222222222	base excision DNA repair	ribosomal protein l18
ENOG411DT2Z	ENOG411E5R6	0.00322222222222	Telomerase reverse transcriptase	NA
ENOG411DPYM	ENOG411DUPE	0.00322222222222	DNA RNA-binding protein	zinc finger
ENOG411DRXD	ENOG411DYHR	0.00322222222222	Sad1 / UNC-like C-terminal	NA
ENOG411DRXF	ENOG411DWTJ	0.00322222222222	mitochondrial outer membrane protein porin	COP9 signalosome complex subunit
ENOG411DSNM	ENOG411DUUU	0.00322222222222	pleiotropic drug resistance	Actin-related protein 2 3 complex subunit
ENOG411DQAB	ENOG411DTN3	0.00322222222222	PsbP domain-containing protein 6	Domain of unknown function (DUF303)
ENOG411DT1E	ENOG411DXWM	0.00322222222222	Arginyl-tRNA synthetase	serine carboxypeptidase-like
ENOG411E06A	ENOG411E39M	0.00322222222222	Ribonuclease	Cupin superfamily (DUF985)
ENOG411DWFW	ENOG411E56W	0.00322222222222	inorganic	domain-containing protein
ENOG411DVPY	ENOG411E3N2	0.00322222222222	L-lactate dehydrogenase	Protein of unknown function (DUF1279)
ENOG411DSI1	ENOG411E0DK	0.00322222222222	cytochrome P450	NA
ENOG411DS83	ENOG411DVBB	0.00322222222222	ribosomal protein	Pfam:DUF827
ENOG411DRJN	ENOG411DX2D	0.00322222222222	abundant protein	Spinocerebellar ataxia type 10 protein domain
ENOG411DTNS	ENOG411DUU7	0.00322222222222	Domain of unknown function (DUF3598)	Aspartate aminotransferase
ENOG411DWJY	ENOG411E5Z3	0.00322222222222	ornithine-oxo-acid transaminase activity	Transcription factor Pcc1
ENOG411DPQN	ENOG411DUKB	0.00322222222222	transfer protein	armadillo beta-catenin repeat family protein
ENOG411DSMJ	ENOG411DSRU	0.00322222222222	Long chain acyl-CoA synthetase	gtp-binding protein
ENOG411DWVB	ENOG411DYNP	0.00322222222222	NA	acyl-CoA-binding domain-containing protein
ENOG411DTY0	ENOG411DYVU	0.00322222222222	strubbelig-receptor family	syntaxin 6
ENOG411DR70	ENOG411DTUM	0.00322222222222	glycosyltransferase	phosphatase
ENOG411DUMQ	ENOG411E4SC	0.00322222222222	pectinesterase	Glutaredoxin
ENOG411DQYN	ENOG411DS79	0.00322222222222	protein furry homolog-like	Synaptonemal complex protein
ENOG411DR0B	ENOG411DURB	0.00322222222222	Domain of unknown function (DUF3411)	Protein of unknown function (DUF3119)
ENOG411DT1X	ENOG411DZ6R	0.00322222222222	Sterol 24-C-methyltransferase	N-carbamoylputrescine
ENOG411DRD7	ENOG411E0DR	0.00322222222222	serine threonine-protein phosphatase	14-3-3-like protein
ENOG411DWP2	ENOG411E2P2	0.00322222222222	2-C-methyl-D-erythritol 4-phosphate cytidylyltransferase	tetrapyrrole-binding protein
ENOG411DQ64	ENOG411DSJH	0.00322222222222	response regulator	rab3 GTPase-activating protein catalytic subunit-like
ENOG411DQ8F	ENOG411DQFI	0.00322222222222	Heat shock protein 70 (HSP70)-interacting protein	glutamine-dependent NAD
ENOG411DQG4	ENOG411DYF9	0.00322222222222	DNA photolyase	Translation initiation factor
ENOG411DQ6Q	ENOG411E395	0.00322222222222	SNAP25 homologous protein	iron-sulfur cluster co-chaperone protein HscB
ENOG411DX4I	ENOG411DXZQ	0.00322222222222	DUF246 domain-containing protein At1g04910-like	dehydrogenase reductase
ENOG411DRVC	ENOG411DS6G	0.00322222222222	exostosin family domain containing protein expressed	2-oxoglutarate malate translocator
ENOG411DQZH	ENOG411E0CF	0.00322222222222	DUF617 domain containing protein	Ubiquitin-conjugating enzyme
ENOG411DS8U	ENOG411DWJQ	0.00322222222222	Catalyzes the synthesis of activated sulfate (By similarity)	anthranilate
ENOG411DUCU	ENOG411DW8P	0.00322222222222	Amidohydrolase family	F-actin-capping protein subunit
ENOG411DPTM	ENOG411E3TN	0.00322222222222	Anaphase-promoting complex subunit	VIT family
ENOG411DVAJ	ENOG411DWT4	0.00322222222222	NA	ABC transporter B family member
ENOG411DSEQ	ENOG411DXY7	0.00322222222222	NA	K01408 insulysin EC 3.4.24.56
ENOG411DQ0Z	ENOG411DYYR	0.00322222222222	growth regulator related protein	Proteasome non-ATPase 26S subunit
ENOG411DZ6D	ENOG411E0M0	0.00322222222222	receptor protein kinase TMK1-like	NA
ENOG411DV62	ENOG411E0W0	0.00322222222222	Protein of unknown function (DUF3550/UPF0682)	Protein of unknown function (DUF688)
ENOG411DVUK	ENOG411DYRB	0.00322222222222	3-5 exonuclease	serine carboxypeptidase-like
ENOG411DPTR	ENOG411DRRT	0.00322222222222	mTERF	Uncharacterized conserved protein (DUF2045)
ENOG411DUKD	ENOG411DX2S	0.00322222222222	Prolyl oligopeptidase family	Leucine-rich repeat receptor-like protein kinase
ENOG411DQPZ	ENOG411DYYT	0.00322222222222	TPR	Pentatricopeptide repeat-containing protein
ENOG411DWAG	ENOG411E4QM	0.00322222222222	1-acyl-sn-glycerol-3-phosphate acyltransferase	Binds to the 23S rRNA (By similarity)
ENOG411DQP8	ENOG411DYEV	0.00322222222222	domain--containing protein	Der1-like family
ENOG411DWF1	ENOG411DYEI	0.00322222222222	Ankyrin repeat-containing protein	Guanine nucleotide exchange factor
ENOG411DQ78	ENOG411DQA4	0.00322222222222	NA	pleiotropic drug resistance
ENOG411DUP3	ENOG411DVHQ	0.00322222222222	Cation_ATPase_N	Protein of unknown function (DUF1301)
ENOG411DQMV	ENOG411DVZU	0.00322222222222	protein kinase and PP2C-like domain-containing	Methyltransferase-like protein
ENOG411DRGX	ENOG411DTKC	0.00322222222222	DNA-binding protein	Omega-6 fatty acid desaturase
ENOG411DSR8	ENOG411E3J5	0.00322222222222	Short-chain type dehydrogenase	Universal stress protein
ENOG411DQH2	ENOG411DVT3	0.00322222222222	Component of an E3 ubiquitin ligase complex that plays a central role in blue light-dependent circadian cycles. Acts as a blue light photoreceptor due to the presence of FMN that mediates light-regulated protein degradation of critical clock components by targeting them to the proteasome complex	Pfam:Mov34
ENOG411E0DK	ENOG411E3QQ	0.00322222222222	NA	Iron-sulfur assembly protein IscA-like 1
ENOG411DYB0	ENOG411E15S	0.00322222222222	cyclic nucleotide-gated ion channel	ion channel
ENOG411DTXI	ENOG411DY9G	0.00322222222222	Vacuolar protein sorting-associated protein	transporter
ENOG411DS1N	ENOG411DWYU	0.00322222222222	STYKc	AAA-type ATPase family protein
ENOG411DW2P	ENOG411EMCX	0.00322222222222	hexokinase	RING
ENOG411DS4F	ENOG411DZ1Q	0.00322222222222	S_TKc	kinase interacting family protein
ENOG411DR5Z	ENOG411DTU1	0.00322222222222	cellulose synthase-like protein	LETM1-like protein
ENOG411DU7U	ENOG411DWIJ	0.00322222222222	The proteasome is a multicatalytic proteinase complex which is characterized by its ability to cleave peptides with Arg Phe Tyr Leu and Glu adjacent to the leaving group at neutral or slightly basic pH. The proteasome has an ATP-dependent proteolytic activity (By similarity)	domain-containing protein
ENOG411DZIP	ENOG411EM9D	0.00322222222222	This is one of the two reaction center proteins of photosystem II	NA
ENOG411DRXH	ENOG411DZPJ	0.00322222222222	Cell division protein ftsZ	Universal stress protein
ENOG411DTKR	ENOG411DZYN	0.00322222222222	serine palmitoyltransferase	Conserved oligomeric Golgi complex subunit
ENOG411DRNE	ENOG411DY54	0.00322222222222	auxin-induced protein	amine oxidase
ENOG411DQR2	ENOG411DSP2	0.00322222222222	Endoplasmic reticulum-Golgi intermediate compartment protein	ABC1 family
ENOG411DRVV	ENOG411DUTG	0.00322222222222	Transcription factor	Inherit from COG: fad dependent oxidoreductase
ENOG411DTEY	ENOG411DTH9	0.00322222222222	ATP-dependent Clp protease proteolytic subunit	Isoleucyl-tRNA synthetase
ENOG411DPSJ	ENOG411DRM5	0.00322222222222	glucan endo-1-3-beta-glucosidase	PsbP domain-containing protein 1
ENOG411DTV9	ENOG411E5TV	0.00322222222222	NA	bolA-like protein
ENOG411DSK3	ENOG411DX46	0.00322222222222	60S ribosomal protein	Protein of unknown function (DUF502)
ENOG411DVG3	ENOG411E09U	0.00322222222222	homeobox-leucine zipper protein	ubiquitin interaction motif-containing protein
ENOG411DQG7	ENOG411DZH8	0.00322222222222	NA	DSBA-like thioredoxin domain
ENOG411DPSG	ENOG411DQWC	0.00322222222222	serine threonine-protein phosphatase 2A	diphosphomevalonate
ENOG411DSR5	ENOG411EF96	0.00322222222222	Pentatricopeptide repeat-containing protein	Photosystem I reaction centre subunit N (PSAN or PSI-N)
ENOG411DTQ6	ENOG411E19J	0.00322222222222	Domain of unknown function (DUF3411)	Ent-kaurenoic acid oxidase
ENOG411DWKR	ENOG411E0DG	0.00322222222222	WPP domain-interacting protein	Transcription termination factor nusG family protein
ENOG411DUDE	ENOG411DUZU	0.00322222222222	Dolichyl-diphosphooligosaccharide--protein glycosyltransferase subunit	AIG1 family
ENOG411E2S9	ENOG411E5Z5	0.00322222222222	Uncharacterised protein family UPF0047	NA
ENOG411DVJS	ENOG411DXFW	0.00322222222222	TLD	pectinacetylesterase domain containing protein expressed
ENOG411DRDH	ENOG411E4GQ	0.00322222222222	nicotinate-nucleotide pyrophosphorylase carboxylating	EF hand family protein
ENOG411DQIS	ENOG411DWP2	0.00322222222222	ADP-ribosylation factor GTPase-activating protein	2-C-methyl-D-erythritol 4-phosphate cytidylyltransferase
ENOG411DTGU	ENOG411DWK5	0.00322222222222	Phospholipase A-2-activating	adipocyte plasma membrane-associated protein-like
ENOG411DY4Z	ENOG411EM7X	0.00322222222222	Xyloglucan endotransglucosylase hydrolase protein	3-dehydroquinate synthase
ENOG411DTIN	ENOG411DYAB	0.00322222222222	Metallo-beta-lactamase superfamily	NADH-cytochrome b5 reductase-like
ENOG411DSB1	ENOG411DXCR	0.00322222222222	Destroys radicals which are normally produced within the cells and which are toxic to biological systems (By similarity)	receptor-like protein kinase
ENOG411DQNX	ENOG411E64A	0.00322222222222	Domain of unknown function (DUF1967)	calvin cycle protein
ENOG411DUC6	ENOG411E3XM	0.00322222222222	Protein of unknown function (DUF3529)	NADH dehydrogenase (ubiquinone) 1 beta subcomplex
ENOG411DS81	ENOG411DVRP	0.00322222222222	tRNA threonylcarbamoyladenosine biosynthesis protein	Exosome complex
ENOG411DVM7	ENOG411EMBF	0.00322222222222	NA	SET domain-containing protein
ENOG411DUN8	ENOG411DUTY	0.00322222222222	helicase	Transferase family
ENOG411DQBU	ENOG411DQFS	0.00322222222222	Transcription mediator complex subunit Med12	NA
ENOG411E1JN	ENOG411EKBE	0.00322222222222	Pyridoxamine 5'-phosphate oxidase	PI-PLC X domain-containing protein
ENOG411DV8D	ENOG411DZ02	0.00322222222222	fatty acyl-CoA reductase	protease Do-like
ENOG411DPY3	ENOG411EMHR	0.00322222222222	Sorting and assembly machinery component 50 homolog	U-box domain-containing protein 43-like
ENOG411DQ0U	ENOG411DU5P	0.00322222222222	Pentatricopeptide repeat-containing protein	NA
ENOG411DRZM	ENOG411DTC6	0.00322222222222	phospholipid-transporting ATPase	glutathione synthetase
ENOG411DQTZ	ENOG411DUQN	0.00322222222222	amine oxidase	Isoflavone reductase
ENOG411DUCB	ENOG411E32N	0.00322222222222	Translocon-associated protein	Ribosomal protein L.2
ENOG411DU5E	ENOG411DWW4	0.00322222222222	beta-glucosidase	Actin-related protein
ENOG411DVN3	ENOG411E14H	0.00322222222222	glucose-methanol-choline (GMC) oxidoreductase family protein	Inherit from KOG: ribonuclease P MRP 25kDa
ENOG411DSTC	ENOG411DZE4	0.00322222222222	Translocon at the outer membrane of chloroplasts	MATE efflux family protein 4 chloroplastic-like
ENOG411DS60	ENOG411DWTP	0.00322222222222	Stem-specific protein	SAC3 GANP family protein
ENOG411DRAR	ENOG411DT4C	0.00322222222222	flavonoid 3'-monooxygenase-like	ATP-dependent zinc metalloprotease FtsH
ENOG411DQ7I	ENOG411DZWQ	0.00322222222222	Mitochondrial import inner membrane translocase subunit	Calcium sensing receptor
ENOG411DTKF	ENOG411E3W8	0.00322222222222	exocyst complex	DNA-dependent RNA polymerase catalyzes the transcription of DNA into RNA using the four ribonucleoside triphosphates as substrates (By similarity)
ENOG411DYP9	ENOG411DZDI	0.00322222222222	Pentatricopeptide repeat-containing protein	fasciclin-like arabinogalactan protein
ENOG411DREA	ENOG411DUTW	0.00322222222222	Converts adenosine 3'-phosphate 5'-phosphosulfate (PAPS) to adenosine 5'-phosphosulfate (APS) and 3'(2')-phosphoadenosine 5'- phosphate (PAP) to AMP	glycosyltransferase family 14 protein
ENOG411DSJD	ENOG411E5XH	0.00322222222222	UDP-N-acetylglucosamine--dolichyl-phosphate	Protein of unknown function (DUF1138)
ENOG411DX5A	ENOG411DZHF	0.00322222222222	GDSL esterase lipase	Imidazole glycerol phosphate synthase
ENOG411DRIW	ENOG411ECKR	0.00322222222222	ATPase family associated with various cellular activities (AAA)	X8 domain
ENOG411DPXD	ENOG411DR23	0.00322222222222	Glutamyl-tRNA synthetase	cytochrome P450
ENOG411DRIP	ENOG411DSMA	0.00322222222222	RNA polymerase sigma factor	Inherit from KOG: exportin 4
ENOG411DUCU	ENOG411DXAM	0.00322222222222	Amidohydrolase family	GTP-binding protein
ENOG411DS9B	ENOG411DV2P	0.00322222222222	Arogenate dehydratase prephenate dehydratase	PQQ enzyme repeat
ENOG411DQD4	ENOG411DZDJ	0.00322222222222	conserved oligomeric Golgi complex	Pentatricopeptide repeat-containing protein
ENOG411E4Q1	ENOG411E4RY	0.00322222222222	acid binding	Thioredoxin
ENOG411DUNE	ENOG411EM7I	0.00322222222222	RNA recognition	isoprenylcysteine alpha-carbonyl methylesterase
ENOG411DTFK	ENOG411DUF9	0.00322222222222	methyltransferase PMT2-like	Component of the eukaryotic translation initiation factor 3 (eIF-3) complex which is involved in protein synthesis and together with other initiation factors stimulates binding of mRNA and methionyl-tRNAi to the 40S ribosome (By similarity)
ENOG411DRRW	ENOG411E5X2	0.00322222222222	polypyrimidine tract-binding protein	Allows the formation of correctly charged Gln-tRNA(Gln) through the transamidation of misacylated Glu-tRNA(Gln) in chloroplasts and mitochondria. The reaction takes place in the presence of glutamine and ATP through an activated gamma-phospho- Glu-tRNA(Gln)
ENOG411DTS2	ENOG411EKK9	0.00322222222222	RNA-binding protein	zinc finger CCCH domain-containing protein
ENOG411DVVJ	ENOG411DY23	0.00322222222222	alanine aminotransferase	mevalonate
ENOG411DSWS	ENOG411DZDK	0.00322222222222	sulfite oxidase	Disease resistance response protein
ENOG411DUP2	ENOG411DYBP	0.00322222222222	Kinesin motor domain domain containing protein expressed	SCAR-like protein
ENOG411DSED	ENOG411DTGU	0.00322222222222	Catalyzes the conversion of geranylgeranyl diphosphate to the phytoalexin precursor	Phospholipase A-2-activating
ENOG411DRGX	ENOG411DYH8	0.00322222222222	DNA-binding protein	Aldehyde dehydrogenase
ENOG411DSGP	ENOG411DU52	0.00322222222222	eyes absent homolog	Peptide-N4-(N-acetyl-beta-glucosaminyl)asparagine amidase
ENOG411DQ46	ENOG411E28V	0.00322222222222	NADH dehydrogenase ubiquinone	monocopper oxidase-like protein
ENOG411DRSC	ENOG411DT0X	0.00322222222222	Protein of unknown function (DUF3133)	NA
ENOG411DU62	ENOG411DYBY	0.00322222222222	ubiquitin-conjugating enzyme	Dehydrogenase
ENOG411DSPD	ENOG411DX9Z	0.00322222222222	CTP synthase	Haloacid dehalogenase-like hydrolase domain-containing protein
ENOG411DTU1	ENOG411E00I	0.00322222222222	LETM1-like protein	NA
ENOG411DRIN	ENOG411DY0X	0.00322222222222	Protein CLP1 homolog	protein VERNALIZATION INSENSITIVE 3-like
ENOG411DWA7	ENOG411DXH4	0.00322222222222	exocyst complex component	Glutathione S-transferase C-terminal domain
ENOG411DT5C	ENOG411DW6R	0.00322222222222	Domain of unknown function (DUF383)	Flavin containing amine oxidoreductase
ENOG411DV49	ENOG411DWY3	0.00322222222222	2-oxoglutarate Fe(II)-dependent dioxygenase-like	Nitrile-specifier protein
ENOG411DS1N	ENOG411DUAW	0.00322222222222	STYKc	Telomere recombination
ENOG411DUEH	ENOG411DWTB	0.00322222222222	Oxidoreductase family C-terminal alpha/beta domain	syntaxin 6 N-terminal domain containing protein expressed
ENOG411DRND	ENOG411DUPB	0.00322222222222	ABC transporter B family member	Chlorophyll A-B binding protein
ENOG411DVG3	ENOG411DWMV	0.00322222222222	homeobox-leucine zipper protein	Pfam:DUF185
ENOG411DVBS	ENOG411E36K	0.00322222222222	inactive purple acid phosphatase	kDa class VI heat shock
ENOG411DU77	ENOG411E0GD	0.00322222222222	Mate efflux family protein	Aminotransferase
ENOG411DQG7	ENOG411DSPR	0.00322222222222	NA	exportin-1
ENOG411DQGV	ENOG411E5EQ	0.00322222222222	outer membrane protein porin	Protein of unknown function (DUF3007)
ENOG411DV3R	ENOG411E2JI	0.00322222222222	Pentatricopeptide repeat-containing protein	transcription initiation factor TFIID subunit
ENOG411DSUX	ENOG411DT4T	0.00322222222222	ATP-citrate synthase beta chain protein	transcription factor
ENOG411DUR5	ENOG411DXBM	0.00322222222222	Protein of unknown function DUF89	Protein of unknown function (DUF3730)
ENOG411DVQW	ENOG411E0BZ	0.00322222222222	NA	Domain of unknown function (DUF1990)
ENOG411DR3G	ENOG411E1BX	0.00322222222222	sumo-activating enzyme	NA
ENOG411DT3A	ENOG411DUZU	0.00322222222222	fatty acid metabolic process	AIG1 family
ENOG411DU2F	ENOG411E0PF	0.00322222222222	Inherit from euNOG: chloroplast lumen common family protein	geranylgeranyl pyrophosphate
ENOG411DQH2	ENOG411DSPD	0.00322222222222	Component of an E3 ubiquitin ligase complex that plays a central role in blue light-dependent circadian cycles. Acts as a blue light photoreceptor due to the presence of FMN that mediates light-regulated protein degradation of critical clock components by targeting them to the proteasome complex	CTP synthase
ENOG411DUM6	ENOG411DX8G	0.00322222222222	splicing factor 3A subunit	CRAL/TRIO domain
ENOG411DWYI	ENOG411E30Z	0.00322222222222	thaumatin-like	Catalyzes the reaction of cyanate with bicarbonate to produce ammonia and carbon dioxide (By similarity)
ENOG411E59V	ENOG411EMPK	0.00322222222222	NADH-ubiquinone oxidoreductase complex I 21 kDa subunit	DNA gyrase subunit A
ENOG411DUQN	ENOG411DUWK	0.00322222222222	Isoflavone reductase	mannosylglycoprotein endo-beta-mannosidase-like
ENOG411DR1N	ENOG411DRDR	0.00322222222222	Valyl-tRNA	Glutamate decarboxylase
ENOG411DT2A	ENOG411E0DM	0.00322222222222	cysteine	PB1
ENOG411DRJC	ENOG411E5D5	0.00322222222222	Secretory pathway protein Sec39	50S ribosomal protein L29
ENOG411DR2M	ENOG411DV8X	0.00322222222222	domain-containing protein	transcription factor 25-like
ENOG411DRF0	ENOG411DWSH	0.00322222222222	Serine threonine-protein kinase	ras-related protein
ENOG411DQPB	ENOG411DRWQ	0.00322222222222	NA	Pfam:DUF124
ENOG411DSWK	ENOG411DXER	0.00322222222222	Removes the N-terminal methionine from nascent proteins (By similarity)	Pentatricopeptide repeat-containing protein
ENOG411DYXP	ENOG411E1II	0.00322222222222	formate dehydrogenase	3-n-debenzoyl-2-deoxytaxol n-benzoyltransferase
ENOG411DT3F	ENOG411DZ0B	0.00322222222222	fat-soluble vitamin metabolic process	chaperone protein DnaJ
ENOG411DSRV	ENOG411DYTS	0.00322222222222	NA	Nucleoporin protein Ndc1-Nup
ENOG411DRJ3	ENOG411DZ6G	0.00322222222222	expressed protein	Sodium hydrogen exchanger
ENOG411DVMN	ENOG411E5TV	0.00322222222222	cofactor sulfurase	bolA-like protein
ENOG411DQZ9	ENOG411EKZT	0.00322222222222	Produces ATP from ADP in the presence of a proton gradient across the membrane	snf1-related protein kinase regulatory subunit
ENOG411DS1A	ENOG411DXJQ	0.00322222222222	mannose-6-phosphate isomerase	Inherit from KOG: Cellular Repressor of E1A-stimulated Genes
ENOG411DQ2P	ENOG411DSUW	0.00322222222222	Pentatricopeptide repeat-containing protein	NA
ENOG411DUMY	ENOG411DX0C	0.00322222222222	transcription complex subunit	Protein of unknown function (DUF616)
ENOG411DRXK	ENOG411DU9Z	0.00322222222222	Holocarboxylase synthetase	UDP-glucoronosyl and UDP-glucosyl transferase domain containing protein expressed
ENOG411DUCT	ENOG411E369	0.00322222222222	tetratricopeptide repeat	NA
ENOG411DQZQ	ENOG411EMDN	0.00322222222222	GDSL esterase lipase	NA
ENOG411DXQN	ENOG411DZYT	0.00322222222222	dual specificity protein phosphatase	Amidohydrolase
ENOG411DVNP	ENOG411E5PB	0.00322222222222	Glycosyl hydrolase family 38 protein	Signal recognition particle 14 kDa
ENOG411DWCI	ENOG411DZUX	0.00322222222222	sulfotransferase	S-ribonuclease binding protein
ENOG411DUIF	ENOG411E6FX	0.00322222222222	Tubulin is the major constituent of microtubules. It binds two moles of GTP one at an exchangeable site on the beta chain and one at a non-exchangeable site on the alpha chain (By similarity)	50S ribosomal protein L35
ENOG411DTGD	ENOG411E450	0.00322222222222	14-beta-D-glucanase-like	iron-sulfur assembly protein IscA-like 2
ENOG411DS2P	ENOG411DTDX	0.00322222222222	Glycerophosphoryl diester	PAP-specific phosphatase
ENOG411DSW4	ENOG411DYGN	0.00322222222222	Programmed cell death	Amidohydrolase
ENOG411DQWP	ENOG411DTGP	0.00322222222222	DUF246 domain-containing protein At1g04910-like	Vacuolar protein sorting-associated protein 18
ENOG411DRRC	ENOG411DWSE	0.00322222222222	Cinnamyl alcohol dehydrogenase	Stress responsive A/B Barrel Domain
ENOG411DYXU	ENOG411E3VV	0.00322222222222	Sec20	Bet1-like SNARE
ENOG411DX4I	ENOG411E2WD	0.00322222222222	DUF246 domain-containing protein At1g04910-like	Voltage-dependent rectifying anion channel that facilitates the translocation between chloroplast and cytoplasm of phosphorylated carbohydrates such as triosephosphate 3- phosphoglycerate and inorganic phosphate (Pi) depending of ATP to triosephosphate ratio in the plastidial intermembrane space
ENOG411DXPD	ENOG411DXYU	0.00322222222222	Protein FAR-RED ELONGATED HYPOCOTYL	translocase of chloroplast 90
ENOG411DW8D	ENOG411DXEA	0.00322222222222	transferase transferase transferring acyl groups other than amino-acyl groups	DNA polymerase alpha subunit
ENOG411E2YE	ENOG411E5A3	0.00322222222222	Involved in the import of light-harvesting complex proteins (LHCP) and subsequent routing of these proteins to the chloroplast signal recognition particle (SRP) pathway	Plastocyanin-like domain
ENOG411DRRT	ENOG411DS0B	0.00322222222222	Uncharacterized conserved protein (DUF2045)	crossover junction endonuclease
ENOG411DQBC	ENOG411DUHM	0.00322222222222	Lysine ketoglutarate reductase trans-splicing related 1	Protein of unknown function (DUF2930)
ENOG411DQ2C	ENOG411DQ7Y	0.00322222222222	serine threonine-protein kinase	Pyrophosphate--fructose 6-phosphate 1-phosphotransferase subunit
ENOG411DU5H	ENOG411DWFG	0.00322222222222	thylakoid lumenal 17.4 kDa protein	zinc finger
ENOG411DUCT	ENOG411E36A	0.00322222222222	tetratricopeptide repeat	RNA-binding protein
ENOG411DPTS	ENOG411DT4C	0.00322222222222	callose synthase	ATP-dependent zinc metalloprotease FtsH
ENOG411DTFT	ENOG411DYHR	0.00322222222222	tRNA (adenine-N(1)-)-methyltransferase catalytic subunit	NA
ENOG411DTSX	ENOG411E1TB	0.00322222222222	Cation H( ) antiporter	Late embryogenesis abundant protein
ENOG411DRWJ	ENOG411DWQH	0.00322222222222	MATH domain	receptor-like protein
ENOG411DXR4	ENOG411E01J	0.00322222222222	Endoglucanase	DNAJ heat shock N-terminal domain-containing protein
ENOG411DUIC	ENOG411EMRN	0.00322222222222	chorismate mutase	Polyamine oxidase
ENOG411E05R	ENOG411E22S	0.00322222222222	domain-containing protein	Plastocyanin-like domain
ENOG411DRIQ	ENOG411DU6X	0.00322222222222	homogentisate 12-dioxygenase	NA
ENOG411DSHG	ENOG411E07X	0.00322222222222	inactive leucine-rich repeat receptor-like protein kinase At3g03770-like	Glutathione S-transferase
ENOG411DQ1P	ENOG411DV3I	0.00322222222222	ADP-RIBOSYLATION FACTOR-like protein	Alpha-l-fucosidase
ENOG411DSVX	ENOG411DVW5	0.00322222222222	Protein disulfide isomerase	receptor-like serine threonine-protein kinase
ENOG411DRV5	ENOG411DSA7	0.00322222222222	WRKY transcription factor	Pentatricopeptide repeat-containing protein
ENOG411DV5Q	ENOG411DZ3F	0.00322222222222	GDP-mannose transporter	Remorin family
ENOG411DV4F	ENOG411DVDG	0.00322222222222	NA	plant glycogenin-like starch initiation protein
ENOG411DUAU	ENOG411DVNK	0.00322222222222	anthranilate synthase	RWP-RK domain-containing protein
ENOG411DY47	ENOG411E285	0.00322222222222	Dimerisation domain	Possible lysine decarboxylase
ENOG411DRWQ	ENOG411E07Y	0.00322222222222	Pfam:DUF124	cation-chloride co-transporter
ENOG411DQNW	ENOG411DVK2	0.00322222222222	efflux antiporter	Inherit from KOG: family with sequence similarity 214 member
ENOG411DRW1	ENOG411DRXM	0.00322222222222	function. Its presence in a non-photosynthetic plant (Epifagus virginiana) and experiments in tobacco indicate that it has an essential function which is probably not related to photosynthesis	ATP-dependent zinc metalloprotease FTSH
ENOG411DWDP	ENOG411E2RB	0.00322222222222	Catalyzes the sequential NAD-dependent oxidations of L- histidinol to L-histidinaldehyde and then to L-histidine (By similarity)	Universal stress protein
ENOG411DW44	ENOG411DW70	0.00322222222222	Molybdopterin synthase	Chaperonin
ENOG411DRIK	ENOG411DU0M	0.00322222222222	spermidine synthase	ubiquitin-conjugating enzyme
ENOG411DSC5	ENOG411DUY0	0.00322222222222	Domain of unknown function (DUF1817)	glucose-6-phosphate 1-epimerase-like
ENOG411E0JH	ENOG411EKXN	0.00322222222222	67-dimethyl-8-ribityllumazine synthase	zinc protease pqqL-like
ENOG411DTU1	ENOG411E4P7	0.00322222222222	LETM1-like protein	Mitochondrial import inner membrane translocase subunit
ENOG411DZQ7	ENOG411EKJK	0.00322222222222	Quinone oxidoreductase	Cysteine desulfurase
ENOG411DQAF	ENOG411DS9B	0.00322222222222	ascorbate peroxidase	Arogenate dehydratase prephenate dehydratase
ENOG411DWFQ	ENOG411DXV5	0.00322222222222	glutamyl-trna reductase	Chitinase-like protein
ENOG411DSE1	ENOG411DSZV	0.00322222222222	Lactoylglutathione lyase	glucan endo-1-3-beta-glucosidase
ENOG411DPPI	ENOG411DZRB	0.00322222222222	calcium-transporting ATPase 3 endoplasmic	glucan endo-1-3-beta-glucosidase
ENOG411DRQZ	ENOG411DU77	0.00322222222222	brefeldin A-inhibited guanine nucleotide-exchange protein	Mate efflux family protein
ENOG411DSSU	ENOG411DXNI	0.00322222222222	Inherit from KOG: Strawberry notch homolog	Sucrase/ferredoxin-like
ENOG411DV4F	ENOG411DV74	0.00322222222222	NA	DOMON domain
ENOG411DQ59	ENOG411DSDN	0.00322222222222	MA3 domain-containing protein	EGF
ENOG411DR6G	ENOG411E3K5	0.00322222222222	CTLH	NA
ENOG411DRZ1	ENOG411DTZ5	0.00322222222222	Glycosyl transferases group 1	DNA replication licensing factor
ENOG411DPY1	ENOG411DWMN	0.00322222222222	Granule-bound starch synthase	NA
ENOG411DQQA	ENOG411DTE8	0.00322222222222	(nad(h) kinase	electron transfer flavoprotein
ENOG411DUWY	ENOG411DVX3	0.00322222222222	Cationic amino acid transporter	Dolichyl-diphosphooligosaccharide--protein glycosyltransferase subunit
ENOG411DTAG	ENOG411E3G2	0.00322222222222	NA	Methylketone synthase
ENOG411DW3X	ENOG411DYXP	0.00322222222222	NA	formate dehydrogenase
ENOG411DV76	ENOG411E0V1	0.00322222222222	BTB POZ domain-containing protein	kinase-associated protein phosphatase
ENOG411DVE1	ENOG411DXET	0.00322222222222	NA	membrane-associated kinase regulator
ENOG411DV9F	ENOG411DZ4R	0.00322222222222	Peroxisomal membrane protein	ABC1 family
ENOG411DQHR	ENOG411DTAB	0.00322222222222	aldose reductase	4-coumarate--CoA ligase-like
ENOG411DVX7	ENOG411DXVF	0.00322222222222	Aminotransferase	Domain of unknown function (DUF2828)
ENOG411DT5I	ENOG411DWEE	0.00322222222222	NA	3-hexulose-6-phosphate isomerase-like
ENOG411DTUW	ENOG411DW0B	0.00322222222222	NA	domain containing protein expressed
ENOG411DQPQ	ENOG411DUQR	0.00322222222222	OTU domain-containing protein	VHS and GAT domain containing protein expressed
ENOG411DXIS	ENOG411E5FD	0.00322222222222	Thioredoxin	acylphosphatase
ENOG411DSGQ	ENOG411E19J	0.00322222222222	Peptidyl-prolyl cis-trans isomerase	Ent-kaurenoic acid oxidase
ENOG411DSZ7	ENOG411DVC8	0.00322222222222	inactive receptor kinase	Catalyzes the attachment of alanine to tRNA(Ala) in a two-step reaction alanine is first activated by ATP to form Ala- AMP and then transferred to the acceptor end of tRNA(Ala). Also edits incorrectly charged tRNA(Ala) via its editing domain (By similarity)
ENOG411DXB0	ENOG411DY24	0.00322222222222	flavin-containing monooxygenase	U-box domain-containing protein
ENOG411DUED	ENOG411DZXH	0.00322222222222	clathrin heavy chain	Inherit from euNOG: expressed protein
ENOG411DSV5	ENOG411DV2A	0.00322222222222	sulfhydryl oxidase	PLAC8 family
ENOG411DTH2	ENOG411DTN3	0.00322222222222	tRNA guanosine-2'-O-methyltransferase TRM11 homolog	Domain of unknown function (DUF303)
ENOG411DWMP	ENOG411E39E	0.00322222222222	Autophagy-related protein 11	glycosylphosphatidylinositol-anchored lipid protein transfer 1
ENOG411DQV4	ENOG411E4WR	0.00322222222222	guanylate-binding protein 4-like	NA
ENOG411DQKS	ENOG411DU6R	0.00322222222222	short-chain dehydrogenase reductase	NA
ENOG411DVJU	ENOG411DVQV	0.00322222222222	cytokinin dehydrogenase	glycoprotein 3-alpha-L-fucosyltransferase
ENOG411DR6G	ENOG411DZU5	0.00322222222222	CTLH	Peptidase family M20/M25/M40
ENOG411DPTY	ENOG411DQUM	0.00322222222222	CBS domain-containing protein CBSX1 chloroplastic-like	NA
ENOG411DPPH	ENOG411DR5Z	0.00322222222222	LRR receptor-like serine threonine-protein kinase	cellulose synthase-like protein
ENOG411DQ2U	ENOG411DUFJ	0.00322222222222	NA	cleavage and polyadenylation specificity factor
ENOG411DSX2	ENOG411DTG0	0.00322222222222	reductase	mRNA-decapping enzyme-like
ENOG411DSR2	ENOG411DV64	0.00322222222222	Domain found in Dishevelled Egl-10 and Pleckstrin (DEP)	pentatricopeptide repeat-containing protein At5g67570
ENOG411DVEF	ENOG411DXUF	0.00322222222222	Demethylates proteins that have been reversibly carboxymethylated (By similarity)	strubbelig-receptor family
ENOG411DW4M	ENOG411E421	0.00322222222222	ATP synthase mitochondrial F1 complex assembly factor	FTR is a 4Fe-4S protein playing a central role in the ferredoxin thioredoxin regulatory chain. It converts an electron signal (photoreduced ferredoxin) to a thiol signal (reduced thioredoxin) in the regulation of enzymes by reduction of specific disulfide groups. Catalyzes the light-dependent activation of several photosynthetic enzymes
ENOG411DYFG	ENOG411E55A	0.00322222222222	vacuolar protein sorting-associated protein 11	glucan endo-1-3-beta-glucosidase
ENOG411DQ5J	ENOG411DV1K	0.00322222222222	NA	NA
ENOG411DVPE	ENOG411E10G	0.00322222222222	trans-cinnamate	NA
ENOG411DXPE	ENOG411DXUK	0.00322222222222	Hemimethylated DNA-binding protein YccV like	Zinc-finger domain of monoamine-oxidase A repressor R1
ENOG411DT7A	ENOG411DU53	0.00322222222222	3-n-debenzoyl-2-deoxytaxol n-benzoyltransferase	chorismate mutase
ENOG411DQQE	ENOG411DUTE	0.00322222222222	Domain of unknown function (DUF3475)	Dehydrogenase
ENOG411DSBT	ENOG411DXP0	0.00322222222222	Dipeptidyl peptidase	SNARE-interacting protein
ENOG411E2VQ	ENOG411E395	0.00322222222222	UPF0098 protein	iron-sulfur cluster co-chaperone protein HscB
ENOG411DS8U	ENOG411DU6R	0.00322222222222	Catalyzes the synthesis of activated sulfate (By similarity)	NA
ENOG411DPSJ	ENOG411DQ1Q	0.00322222222222	glucan endo-1-3-beta-glucosidase	udp-glucuronic acid decarboxylase
ENOG411DSFS	ENOG411DXPP	0.00322222222222	Translation initiation factor	ATP synthase gamma chain
ENOG411DQMS	ENOG411EKYD	0.00322222222222	Mitochondrial import inner membrane translocase subunit	Pleiotropic drug resistance protein
ENOG411DU6X	ENOG411DZ9J	0.00322222222222	NA	DNA replication factor Dna2
ENOG411DQK6	ENOG411E0WZ	0.00322222222222	)-oxidoreductase	NA
ENOG411DRY0	ENOG411E0XV	0.00322222222222	Glutamate-gated receptor that probably acts as non- selective cation channel (By similarity)	dsRNA-binding protein
ENOG411DTT1	ENOG411E0J7	0.00322222222222	Triacylglycerol lipase	vacuolar-sorting receptor
ENOG411E46M	ENOG411EM9D	0.00322222222222	Nicotiana lesion-inducing like	NA
ENOG411DT9I	ENOG411E4GQ	0.00322222222222	peroxidase	EF hand family protein
ENOG411DVT1	ENOG411E577	0.00322222222222	GDSL esterase lipase	Protein of unknown function (DUF3143)
ENOG411DPX1	ENOG411DU1M	0.00322222222222	DUF1338	Exportin 1-like protein
ENOG411DUDB	ENOG411DUR5	0.00322222222222	PP2A regulatory subunit	Protein of unknown function DUF89
ENOG411DVSY	ENOG411E3A0	0.00322222222222	Sucrose-cleaving enzyme that provides UDP-glucose and fructose for various metabolic pathways (By similarity)	Uncharacterised conserved protein
ENOG411DT93	ENOG411EMPQ	0.00322222222222	riboflavin kinase (EC 2.7.1.26)	PGAM
ENOG411E5X6	ENOG411EMCW	0.00322222222222	4F5 protein family	membrane
ENOG411DPPH	ENOG411DZ12	0.00322222222222	LRR receptor-like serine threonine-protein kinase	Specifically methylates the N1 position of guanosine-37 in various cytoplasmic and mitochondrial tRNAs. Methylation is not dependent on the nature of the nucleoside 5' of the target nucleoside. This is the first step in the biosynthesis of wybutosine (yW) a modified base adjacent to the anticodon of tRNAs and required for accurate decoding (By similarity)
ENOG411DUC7	ENOG411DY57	0.00322222222222	altered inheritance of mitochondria protein 32-like	Glycosyl transferase
ENOG411DPUV	ENOG411DUV1	0.00322222222222	Class II histone deacetylase complex subunits 2 and 3	carotenoid cleavage dioxygenase 4
ENOG411DT8A	ENOG411DU8D	0.00322222222222	plastid-lipid-associated protein 3	Ion channel
ENOG411DWY3	ENOG411E4Q6	0.00322222222222	Nitrile-specifier protein	transcription elongation factor B polypeptide
ENOG411DSZR	ENOG411DXHV	0.00322222222222	Transcription factor Pur-alpha	serine threonine-protein kinase
ENOG411DTD7	ENOG411DW44	0.00322222222222	xaa-Pro dipeptidase	Molybdopterin synthase
ENOG411DWSX	ENOG411DXSB	0.00322222222222	zinc finger	Mechanosensitive ion channel
ENOG411DQ6Q	ENOG411DWCA	0.00322222222222	SNAP25 homologous protein	ribosomal RNA small subunit methyltransferase
ENOG411DQE3	ENOG411E543	0.00322222222222	Glycerol kinase	thioredoxin x
ENOG411DPY7	ENOG411DREW	0.00322222222222	vacuolar protein sorting-associated protein VTA1	exocyst complex component
ENOG411DSUK	ENOG411DTUW	0.00322222222222	Indole-3-acetic acid-amido synthetase	NA
ENOG411DY8P	ENOG411E0ER	0.00322222222222	nucleolar complex protein 2	Inherit from NOG: RING
ENOG411DS55	ENOG411DZID	0.00322222222222	epoxide hydrolase	NA
ENOG411DRF0	ENOG411E107	0.00322222222222	Serine threonine-protein kinase	E1-E2 ATPase
ENOG411DUK0	ENOG411DVQF	0.00322222222222	threonine synthase	CLASP N terminal
ENOG411DR5V	ENOG411DWV0	0.00322222222222	NifU-like protein 4	ATP phosphoribosyl transferase
ENOG411DQMS	ENOG411DU1S	0.00322222222222	Mitochondrial import inner membrane translocase subunit	Pfam:DUF827
ENOG411DQ0M	ENOG411DTWI	0.00322222222222	crt homolog 1-like	carboxyl methyltransferase
ENOG411DXRP	ENOG411DYWQ	0.00322222222222	Cytoplasmic Fragile-X interacting family	Putative methyltransferase
ENOG411DRT1	ENOG411DXX7	0.00322222222222	calmodulin binding protein	Pfam:Alum_res
ENOG411DUMH	ENOG411E0XV	0.00322222222222	transport) protein	dsRNA-binding protein
ENOG411DY9A	ENOG411DYK0	0.00322222222222	SOUL heme-binding protein	Peptidyl-prolyl cis-trans isomerase
ENOG411DSKJ	ENOG411EKD1	0.00322222222222	CCR4-NOT transcription complex subunit	uridine-cytidine kinase C-like
ENOG411DRY5	ENOG411DYTS	0.00322222222222	ABC transporter B family member	Nucleoporin protein Ndc1-Nup
ENOG411DZ74	ENOG411EKPB	0.00322222222222	ribosomal L1 domain-containing protein	NA
ENOG411DQ3H	ENOG411EKBK	0.00322222222222	Exportin 1-like protein	zinc finger
ENOG411DVQW	ENOG411DWEE	0.00322222222222	NA	3-hexulose-6-phosphate isomerase-like
ENOG411DWT6	ENOG411DWTB	0.00322222222222	alanyl-tRNA synthetase	syntaxin 6 N-terminal domain containing protein expressed
ENOG411DSA7	ENOG411E03A	0.00322222222222	Pentatricopeptide repeat-containing protein	AAR2 protein
ENOG411DQMY	ENOG411E1J2	0.00322222222222	Pentatricopeptide repeat-containing protein	NA
ENOG411DRGG	ENOG411DSFJ	0.00322222222222	dnaJ homolog subfamily C member	aminotransferase class I and II family protein
ENOG411DSX0	ENOG411DU2I	0.00322222222222	expressed protein	Pentatricopeptide repeat-containing protein
ENOG411DQHU	ENOG411DS7E	0.00322222222222	importin-7 homolog	NA
ENOG411DTZA	ENOG411E39M	0.00322222222222	myristoyl-acyl carrier protein thioesterase	Cupin superfamily (DUF985)
ENOG411DSTJ	ENOG411EMGT	0.00322222222222	Protein of unknown function (DUF1517)	phospholipid-transporting ATPase
ENOG411DRNP	ENOG411DU6E	0.00322222222222	K03841 fructose-16-bisphosphatase I EC 3.1.3.11	beta-galactosidase
ENOG411DVGR	ENOG411DXKU	0.00322222222222	cytochrome P450	HIPL1 protein
ENOG411DW34	ENOG411E08W	0.00322222222222	ubiquitin conjugation factor	zinc finger (C3HC4-type RING finger) family protein
ENOG411DWK5	ENOG411EM7W	0.00322222222222	adipocyte plasma membrane-associated protein-like	3-phosphoshikimate 1-carboxyvinyltransferase
ENOG411DTTP	ENOG411DWR6	0.00322222222222	zinc finger	Rhamnogalacturonate lyase
ENOG411DQ2E	ENOG411DVH6	0.00322222222222	Cytochrome P450	lipocalin
ENOG411DS4Q	ENOG411EM20	0.00322222222222	Glycerol-3-phosphate dehydrogenase	RNA recognition motif. (a.k.a. RRM RBD or RNP domain)
ENOG411DPX7	ENOG411DTRT	0.00322222222222	phospholipase C	nucleosidase
ENOG411DR87	ENOG411DS1A	0.00322222222222	AMP-binding enzyme	mannose-6-phosphate isomerase
ENOG411DQG4	ENOG411DTPI	0.00322222222222	DNA photolyase	efflux antiporter
ENOG411DQ8Z	ENOG411DWIZ	0.00322222222222	subtilase family	BSD
ENOG411DTNY	ENOG411DU7E	0.00322222222222	transporter	ATP-dependent zinc metalloprotease
ENOG411DS27	ENOG411DU9V	0.00322222222222	folic acid synthesis protein	HOX
ENOG411DSEE	ENOG411DUZ0	0.00322222222222	AP-1 complex subunit	alpha-mannosidase
ENOG411DZKH	ENOG411E4PQ	0.00322222222222	subtilisin-like protease-like	protein phosphatase inhibitor 2 containing protein expressed
ENOG411DSGA	ENOG411DUR9	0.00322222222222	adaptor complexes medium subunit family protein	Component of the FACT complex a general chromatin factor that acts to reorganize nucleosomes. The FACT complex is involved in multiple processes that require DNA as a template such as mRNA elongation DNA replication and DNA repair. During transcription elongation the FACT complex acts as a histone chaperone that both destabilizes and restores nucleosomal structure. It facilitates the passage of RNA polymerase II and transcription by promoting the dissociation of one histone H2A-H2B dimer from the nucleosome then subsequently promotes the reestablishment of the nucleosome following the passage of RNA polymerase II
ENOG411DT9J	ENOG411E0DT	0.00322222222222	PPIases accelerate the folding of proteins	peroxisomal membrane protein PEX14-like
ENOG411DWKN	ENOG411DXH5	0.00322222222222	V-type proton ATPase 16 kDa proteolipid	ABC transporter transmembrane region
ENOG411DS7P	ENOG411DVYP	0.00322222222222	ABC transporter B family member 26	syntaxin
ENOG411DSFK	ENOG411E3Q4	0.00322222222222	Elongation factor	late embryogenesis abundant protein
ENOG411DTIC	ENOG411DYUB	0.00322222222222	reductase	Hydroxyacylglutathione hydrolase
ENOG411DQ26	ENOG411DUCP	0.00322222222222	inositol oxygenase	Ser Thr protein phosphatase family protein
ENOG411DUS0	ENOG411DVYP	0.00322222222222	DNA polymerase	syntaxin
ENOG411DVYI	ENOG411DYBZ	0.00322222222222	Region found in RelA / SpoT proteins	nadph quinone
ENOG411DRHW	ENOG411DVEG	0.00322222222222	Fumarylacetoacetate hydrolase domain-containing protein	66 kDa stress
ENOG411DR97	ENOG411E14P	0.00322222222222	Serine Carboxypeptidase	acid phosphatase
ENOG411DS7P	ENOG411DV0D	0.00322222222222	ABC transporter B family member 26	High-conductance voltage-dependent solute channel with a slight selectivity for cations transporting triosephosphates dicarboxylic acids ATP inorganic phosphate (Pi) sugars and positively or negatively charged amino acids (By similarity)
ENOG411DSQ6	ENOG411DW51	0.00322222222222	BT1 family	Cupin domain
ENOG411DYXA	ENOG411DZ72	0.00322222222222	Redoxin	GDSL esterase lipase At5g45950-like
ENOG411DPVX	ENOG411DV3J	0.00322222222222	dihydrolipoyl dehydrogenase	leucine carboxyl methyltransferase
ENOG411DQPW	ENOG411DYME	0.00322222222222	Asparaginyl-tRNA synthetase	Armadillo repeat-containing kinesin-like protein
ENOG411DRRJ	ENOG411DUYZ	0.00322222222222	Glycosyl transferases group 1	calcium-dependent protein kinase
ENOG411DSBZ	ENOG411E32K	0.00322222222222	G2 mitotic-specific	transcription initiation factor TFIID subunit
ENOG411DPZG	ENOG411DSRW	0.00322222222222	NAD(P)H-dependent oxidoreductase	glutamine phosphoribosylpyrophosphate amidotransferase
ENOG411DSVA	ENOG411DYH3	0.00322222222222	electron donor via FMN and iron-sulfur (Fe-S) centers to quinones in the respiratory and or the photosynthetic chain. The immediate electron acceptor for the enzyme in this species is believed to be plastoquinone. Couples the redox reaction to proton translocation and thus conserves the redox energy in a proton gradient (By similarity)	zinc finger CCCH domain-containing protein
ENOG411DSA5	ENOG411DY7X	0.00322222222222	Farnesyl	NUC173 domain
ENOG411DR7M	ENOG411DX33	0.00322222222222	Pfam:DUF231	NA
ENOG411DY63	ENOG411DY6A	0.00322222222222	Haloacid dehalogenase-like hydrolase domain-containing protein	GYF domain
ENOG411DU6Q	ENOG411E0WZ	0.00322222222222	protein FMP32 mitochondrial-like	NA
ENOG411DV6Q	ENOG411DXBA	0.00322222222222	May play an important role in maintaining the flux of carbon towards starch formation	plant-specific domain TIGR01589 family protein
ENOG411DTKC	ENOG411E46M	0.00322222222222	Omega-6 fatty acid desaturase	Nicotiana lesion-inducing like
ENOG411DVC8	ENOG411DXI3	0.00322222222222	Catalyzes the attachment of alanine to tRNA(Ala) in a two-step reaction alanine is first activated by ATP to form Ala- AMP and then transferred to the acceptor end of tRNA(Ala). Also edits incorrectly charged tRNA(Ala) via its editing domain (By similarity)	repeat-containing protein
ENOG411DS5I	ENOG411E591	0.00322222222222	domain-containing protein	Plastocyanin-like domain
ENOG411DXI1	ENOG411E2JF	0.00322222222222	Protein of unknown function (DUF1191)	60S ribosomal protein
ENOG411DQX7	ENOG411DVMR	0.00322222222222	cystathionine beta-lyase	NA
ENOG411DTXC	ENOG411DYTD	0.00322222222222	CST complex subunit	psbP domain-containing protein 2
ENOG411DUR6	ENOG411DW70	0.00322222222222	Transcription factor	Chaperonin
ENOG411DUYK	ENOG411DXYU	0.00322222222222	structural maintenance of chromosomes protein	translocase of chloroplast 90
ENOG411DXBQ	ENOG411DZ06	0.00322222222222	prefoldin subunit family protein	NA
ENOG411DR0Q	ENOG411DRRQ	0.00322222222222	thymidine kinase	auxin-responsive protein
ENOG411DTUU	ENOG411DWKA	0.00322222222222	Bifunctional nitrilase nitrile hydratase	methyltransferase
ENOG411E38Y	ENOG411E4QY	0.00322222222222	methionine sulfoxide reductase	Thioredoxin
ENOG411DV8B	ENOG411DWE2	0.00322222222222	ACT domain-containing protein	chalcone synthase
ENOG411DQ5E	ENOG411DXJ5	0.00322222222222	phosphatase	Aconitate hydratase
ENOG411DS0U	ENOG411DX2R	0.00322222222222	ER lumen protein retaining	Monodehydroascorbate reductase
ENOG411DS28	ENOG411DSMI	0.00322222222222	ethylene-responsive element-binding protein	4-coumarate--CoA ligase-like
ENOG411DXTA	ENOG411E0DM	0.00322222222222	E3 ubiquitin ligase BIG	PB1
ENOG411DVGQ	ENOG411E7A1	0.00322222222222	ATP binding binding protein kinase protein serine threonine kinase protein tyrosine kinase	NADH dehydrogenase (ubiquinone) 1 alpha subcomplex
ENOG411DTTC	ENOG411E3KQ	0.00322222222222	glycine-rich protein	Rubredoxin
ENOG411DTMM	ENOG411EKP8	0.00322222222222	Pentatricopeptide repeat-containing protein	phosphoribosylformylglycinamidine cyclo-ligase
ENOG411DRQG	ENOG411E3J2	0.00322222222222	kinase family	zinc finger (Ran-binding) family protein
ENOG411DVWU	ENOG411DXJ5	0.00322222222222	WD repeat-containing protein	Aconitate hydratase
ENOG411DQFQ	ENOG411DSQR	0.00322222222222	ubiquitin carboxyl-terminal hydrolase	cellulose synthase
ENOG411DWXS	ENOG411DZ1Q	0.00322222222222	tubby-like F-box protein	kinase interacting family protein
ENOG411DS9X	ENOG411DSR8	0.00322222222222	Carbon catabolite repressor protein 4 homolog	Short-chain type dehydrogenase
ENOG411DSPV	ENOG411DSUP	0.00322222222222	Splicing factor 3B subunit	carbohydrate kinase family protein
ENOG411DU7K	ENOG411E0D9	0.00322222222222	bifunctional aspartokinase homoserine dehydrogenase	ACT domain
ENOG411DT6W	ENOG411DUS3	0.00322222222222	Thioredoxin-like protein	aspartic proteinase
ENOG411DRXS	ENOG411DUAW	0.00322222222222	RabGAP TBC domain-containing protein	Telomere recombination
ENOG411DR86	ENOG411DVHU	0.00322222222222	cytochrome P450	Nodulin-like
ENOG411DPVY	ENOG411DT11	0.00322222222222	Ubiquinone biosynthesis protein	Peptidase family M41
ENOG411DZ3M	ENOG411E5WY	0.00322222222222	Brefeldin A-inhibited guanine nucleotide-exchange protein	NA
ENOG411DQUM	ENOG411DT6W	0.00322222222222	NA	Thioredoxin-like protein
ENOG411DSSS	ENOG411DX01	0.00322222222222	Cytochrome b5-like Heme/Steroid binding domain	Peptidase family M28
ENOG411DVGQ	ENOG411EMCW	0.00322222222222	ATP binding binding protein kinase protein serine threonine kinase protein tyrosine kinase	membrane
ENOG411DUV6	ENOG411DVQV	0.00322222222222	cytochrome c1-1 heme protein	glycoprotein 3-alpha-L-fucosyltransferase
ENOG411DQ5I	ENOG411DSC2	0.00322222222222	Polysaccharide biosynthesis protein	glutamyl-tRNA synthetase
ENOG411DSRF	ENOG411DUJI	0.00322222222222	mitochondrial chaperone	Potassium transporter
ENOG411DRUB	ENOG411DVM4	0.00322222222222	acetyl-coenzyme A carboxylase carboxyl transferase subunit alpha	protein TRIGALACTOSYLDIACYLGLYCEROL 2 chloroplastic-like
ENOG411DWUK	ENOG411E43J	0.00322222222222	Pfam:DUF265	Participates in electron transfer between P700 and the cytochrome b6-f complex in photosystem I
ENOG411DWPG	ENOG411DZQ3	0.00322222222222	ANK	peptide deformylase
ENOG411DRPG	ENOG411DUJE	0.00322222222222	6-phosphofructokinase	isoaspartyl peptidase L-asparaginase
ENOG411DS3K	ENOG411DUAK	0.00322222222222	shikimate quinate	GEM-like protein
ENOG411DPP4	ENOG411DVV2	0.00322222222222	mTERF	Inherit from euNOG: expressed protein
ENOG411DVCU	ENOG411E58Z	0.00322222222222	NA	NA
ENOG411DQ21	ENOG411E85U	0.00322222222222	Catalyzes the dehydration of the S-form of NAD(P)HX at the expense of ATP which is converted to ADP. Together with NAD(P)HX epimerase which catalyzes the epimerization of the S- and R-forms the enzyme allows the repair of both epimers of NAD(P)HX a damaged form of NAD(P)H that is a result of enzymatic or heat-dependent hydration (By similarity)	NA
ENOG411DTHG	ENOG411DZBW	0.00322222222222	xaa-Pro aminopeptidase	V-type proton ATPase subunit
ENOG411DT79	ENOG411DU4H	0.00322222222222	soul heme-binding	Urea amidohydrolase
ENOG411DSCF	ENOG411DT42	0.00322222222222	COP9 signalosome complex subunit	Inherit from NOG: Nucleolar protein
ENOG411DVB4	ENOG411DWY9	0.00322222222222	Transcription elongation factor	UDP-glucoronosyl and UDP-glucosyl transferase
ENOG411DW6S	ENOG411DX7Q	0.00322222222222	Nudix hydrolase	Xaa-Pro aminopeptidase
ENOG411DTWU	ENOG411DYNP	0.00322222222222	Ran-binding protein	acyl-CoA-binding domain-containing protein
ENOG411DQ9I	ENOG411DVAI	0.00322222222222	Ribulose bisphosphate carboxylase oxygenase activase	Inherit from euNOG: NAD dependent epimerase dehydratase family protein
ENOG411DSE7	ENOG411DZPF	0.00322222222222	NA	trans-cinnamate
ENOG411DS2D	ENOG411DSSR	0.00322222222222	Transferase family	Haloacid dehalogenase-like hydrolase family protein
ENOG411DT7Q	ENOG411DXA1	0.00322222222222	cadmium zinc-transporting ATPase	rRNA 2'-O-methyltransferase fibrillarin
ENOG411DRIR	ENOG411DRSK	0.00322222222222	peroxidase	porphobilinogen deaminase
ENOG411E0UA	ENOG411EMQP	0.00322222222222	PPIases accelerate the folding of proteins (By similarity)	PHD finger protein
ENOG411DR5V	ENOG411DRJ5	0.00322222222222	NifU-like protein 4	K01205 alpha-N-acetylglucosaminidase EC 3.2.1.50
ENOG411DQR2	ENOG411DWGS	0.00322222222222	Endoplasmic reticulum-Golgi intermediate compartment protein	NA
ENOG411DS17	ENOG411E21T	0.00322222222222	ras-related protein	Pollen proteins Ole e I like
ENOG411DTZA	ENOG411EM0F	0.00322222222222	myristoyl-acyl carrier protein thioesterase	Enoyl- acyl-carrier-protein reductase
ENOG411DXX0	ENOG411E643	0.00322222222222	26S protease regulatory subunit 6A	NA
ENOG411DPSU	ENOG411DYAY	0.00322222222222	ubiquitin carboxyl-terminal hydrolase	expressed protein
ENOG411E2T5	ENOG411E3EZ	0.00322222222222	Peptidyl-prolyl cis-trans isomerase	Photosystem II reaction center PSB28 protein
ENOG411DRZT	ENOG411DTG8	0.00322222222222	1-(5-phosphoribosyl)-5- (5-phosphoribosylamino)methylideneamino imidazole-4-carboxamide isomerase	Pentatricopeptide repeat-containing protein
ENOG411DWMC	ENOG411E2T6	0.00322222222222	expressed protein	Universal stress protein
ENOG411DPPM	ENOG411DV6M	0.00322222222222	Inherit from NOG: AHNAK nucleoprotein	Peptidase family M50
ENOG411DQCC	ENOG411EKTR	0.00322222222222	myosin xi	Peptide chain release factor
ENOG411DW28	ENOG411DWNU	0.00322222222222	Rubisco LSMT substrate-binding	gibberellin 20 oxidase
ENOG411DQQN	ENOG411DYUB	0.00322222222222	Peptidyl-prolyl cis-trans isomerase	Hydroxyacylglutathione hydrolase
ENOG411DR0H	ENOG411DYBP	0.00322222222222	cyclic nucleotide-gated ion channel	SCAR-like protein
ENOG411DTE7	ENOG411DYCD	0.00322222222222	3-ketodihydrosphingosine	UPF0510 protein INM02-like
ENOG411DTSG	ENOG411E0BI	0.00322222222222	signal recognition particle receptor	magnesium transporter NIPA2-like
ENOG411DR9R	ENOG411DVRT	0.00322222222222	N-acetyl-gamma-glutamyl-phosphate reductase	U-box domain-containing protein 33-like
ENOG411DUZ0	ENOG411DXIX	0.00322222222222	alpha-mannosidase	cytochrome P450
ENOG411DPTS	ENOG411DWYY	0.00322222222222	callose synthase	zinc ion binding protein
ENOG411DWT1	ENOG411DYPA	0.00322222222222	ATP-dependent Clp protease proteolytic subunit	NA
ENOG411DZ1C	ENOG411E0X2	0.00322222222222	peptidylprolyl	Transcription elongation factor
ENOG411DV9U	ENOG411DX7Z	0.00322222222222	RPR	D-lactate dehydrogenase cytochrome
ENOG411DV64	ENOG411DWU2	0.00322222222222	pentatricopeptide repeat-containing protein At5g67570	pectinesterase
ENOG411DXV1	ENOG411DYJS	0.00322222222222	Isochorismatase family	beta-glucan catabolic process
ENOG411DS12	ENOG411DWMN	0.00322222222222	UDP-glucoronosyl UDP-glucosyl transferase family protein	NA
ENOG411DPNW	ENOG411DUEB	0.00322222222222	peroxiredoxin activity	ubiquitin carboxyl-terminal hydrolase
ENOG411DS4M	ENOG411E5XH	0.00322222222222	vacuolar protein sorting-associated protein 16	Protein of unknown function (DUF1138)
ENOG411DTRF	ENOG411DTTQ	0.00322222222222	protein VAC14 homolog	callose synthase
ENOG411DV54	ENOG411DWUA	0.00322222222222	Cysteine proteinase inhibitor	Malate dehydrogenase
ENOG411DQ2C	ENOG411DW6Y	0.00322222222222	serine threonine-protein kinase	Leucine-rich repeat-containing protein
ENOG411DUTC	ENOG411DWMV	0.00322222222222	mitogen-activated protein kinase	Pfam:DUF185
ENOG411DQHX	ENOG411DRHA	0.00322222222222	CAS/CSE protein C-terminus	phosphatase 2C
ENOG411DTCQ	ENOG411DVW7	0.00322222222222	UDP-Glycosyltransferase	Nuclear transcription factor Y subunit
ENOG411DQ93	ENOG411DR40	0.00322222222222	Reticulon-like protein	Protein of unknown function (DUF3741)
ENOG411DUSJ	ENOG411DYKM	0.00322222222222	monocopper oxidase-like protein	Kinase binding protein CGI-121
ENOG411DQ0N	ENOG411DSTJ	0.00322222222222	1-acyl-sn-glycerol-3-phosphate acyltransferase 1	Protein of unknown function (DUF1517)
ENOG411DSYD	ENOG411ECT6	0.00322222222222	Endoribonuclease XendoU	UDP-glucoronosyl and UDP-glucosyl transferase
ENOG411DXVC	ENOG411DZKZ	0.00322222222222	Uroporphyrinogen decarboxylase	6-phosphogluconate dehydrogenase NAD-binding domain-containing protein
ENOG411DV5J	ENOG411DVUJ	0.00322222222222	transmembrane protein 120	NA
ENOG411DUFP	ENOG411E5KR	0.00322222222222	U3 small nucleolar RNA-associated protein	NA
ENOG411DVFZ	ENOG411E1J6	0.00322222222222	translocation	NA
ENOG411DS88	ENOG411DVKI	0.00322222222222	Galactokinase	(NAC) domain-containing protein
ENOG411DW57	ENOG411DY21	0.00322222222222	Pentatricopeptide repeat-containing protein	LRR receptor-like serine threonine-protein kinase
ENOG411DRRT	ENOG411DT0M	0.00322222222222	Uncharacterized conserved protein (DUF2045)	Plays an important role in the de novo pathway and in the salvage pathway of purine nucleotide biosynthesis. Catalyzes the first commited step in the biosynthesis of AMP from IMP (By similarity)
ENOG411DURM	ENOG411DWZN	0.00322222222222	BTB POZ domain-containing protein	prolyl endopeptidase
ENOG411DTAD	ENOG411E3SN	0.00322222222222	NA	60S ribosomal protein
ENOG411DVV3	ENOG411E6H3	0.00322222222222	GDSL esterase lipase	Mitochondrial import inner membrane translocase subunit
ENOG411DPT7	ENOG411DWU0	0.00322222222222	LETM1 and EF-hand domain-containing protein 1 mitochondrial-like	Pyruvate kinase
ENOG411DRB2	ENOG411DWK5	0.00322222222222	transcription initiation factor TFIID subunit	adipocyte plasma membrane-associated protein-like
ENOG411DUH7	ENOG411E3MS	0.00322222222222	Plays a central role in 2-thiolation of mcm(5)S(2)U at tRNA wobble positions of tRNA(Lys) tRNA(Glu) and tRNA(Gln). Also essential during biosynthesis of the molybdenum cofactor. Acts by mediating the C-terminal thiocarboxylation of sulfur carriers URM1 and MOCS2A. Its N-terminus first activates URM1 and MOCS2A as acyl-adenylates (-COAMP) then the persulfide sulfur on the catalytic cysteine is transferred to URM1 and MOCS2A to form thiocarboxylation (-COSH) of their C-terminus. The reaction probably involves hydrogen sulfide that is generated from the persulfide intermediate and that acts as nucleophile towards URM1 and MOCS2A. Subsequently a transient disulfide bond is formed. Does not use thiosulfate as sulfur donor	Ribosomal protein L7Ae L30e S12e Gadd45 family protein
ENOG411DPNR	ENOG411DW00	0.00322222222222	syntaxin	CAAX prenyl protease 1
ENOG411DVDG	ENOG411DVPE	0.00322222222222	plant glycogenin-like starch initiation protein	trans-cinnamate
ENOG411DQ8D	ENOG411DUXI	0.00322222222222	NADH dehydrogenase ubiquinone iron-sulfur protein 1 mitochondrial-like	Galacturonosyltransferase
ENOG411DSIS	ENOG411DUU7	0.00322222222222	Serine Carboxypeptidase	Aspartate aminotransferase
ENOG411DY4N	ENOG411EKZS	0.00322222222222	3-isopropylmalate	CBS domain
ENOG411DXYX	ENOG411E1AP	0.00322222222222	TBCC domain-containing protein 1-like	VHS domain-containing protein
ENOG411DQ2N	ENOG411DZWZ	0.00322222222222	polygalacturonase	Mitochondrial import receptor subunit
ENOG411DTWI	ENOG411DUXD	0.00322222222222	carboxyl methyltransferase	Protein disulfide isomerase
ENOG411E4T9	ENOG411E618	0.00322222222222	Accessory subunit of the mitochondrial membrane respiratory chain NADH dehydrogenase (Complex I) that is believed not to be involved in catalysis. Complex I functions in the transfer of electrons from NADH to the respiratory chain. The immediate electron acceptor for the enzyme is believed to be ubiquinone (By similarity)	60S ribosomal protein L38
ENOG411DPS8	ENOG411DPZG	0.00322222222222	Xylem cysteine proteinase	NAD(P)H-dependent oxidoreductase
ENOG411DV8N	ENOG411DXZE	0.00322222222222	GDSL esterase lipase	Glycosyltransferase
ENOG411DSPS	ENOG411DVWE	0.00322222222222	Indole-3-glycerol phosphate lyase	Regulator of chromosome condensation
ENOG411DQEP	ENOG411DXD3	0.00322222222222	cytochrome P450	3-hydroxyisobutyryl-CoA hydrolase
ENOG411DVNT	ENOG411DZKH	0.00322222222222	regulator of	subtilisin-like protease-like
ENOG411DRM7	ENOG411DSSA	0.00322222222222	U4 U6.U5 tri-snRNP-associated protein	F-Box protein
ENOG411DW3D	ENOG411DZ31	0.00322222222222	GDP-mannose 35-epimerase	dna topoisomerase
ENOG411DSI6	ENOG411E3EZ	0.00322222222222	sulfate transporter	Photosystem II reaction center PSB28 protein
ENOG411DR0S	ENOG411DVJ1	0.00322222222222	Long-chain-alcohol oxidase	UPF0051 protein ABCI8
ENOG411DT5U	ENOG411DWGX	0.00322222222222	Pentatricopeptide repeat-containing protein	nucleolar MIF4G domain-containing protein 1-like
ENOG411DVIS	ENOG411DWDP	0.00322222222222	thymidylate kinase	Catalyzes the sequential NAD-dependent oxidations of L- histidinol to L-histidinaldehyde and then to L-histidine (By similarity)
ENOG411DQVJ	ENOG411E16G	0.00322222222222	Protein SET DOMAIN GROUP	NA
ENOG411DRB1	ENOG411DYFA	0.00322222222222	Cyclin-dependent kinase	Bifunctional polymyxin resistance protein
ENOG411DREP	ENOG411EK5C	0.00322222222222	NA	AT_hook
ENOG411DTDV	ENOG411E48F	0.00322222222222	proline synthase co-transcribed bacterial homolog	Protein of unknown function (DUF 659)
ENOG411E3PV	ENOG411E60H	0.00322222222222	Scavenger mRNA decapping enzyme C-term binding	cAMP-regulated phosphoprotein/endosulfine conserved region
ENOG411DSRJ	ENOG411E3JN	0.00322222222222	vesicle-associated membrane protein	60S ribosomal protein
ENOG411DXKA	ENOG411DYG2	0.00322222222222	25.3 kDa vesicle transport	Tub family
ENOG411DS8Y	ENOG411DXY9	0.00322222222222	Beige/BEACH domain	zinc finger
ENOG411DXKU	ENOG411DXPC	0.00322222222222	HIPL1 protein	Inherit from COG: Involved in correct processing of both the 5' and 3' ends of 23S rRNA precursor. Processes 30S rRNA precursor transcript even in absence of ribonuclease 3 (Rnc)
ENOG411DRN2	ENOG411DTJP	0.00322222222222	subtilase family	Glycosyl hydrolases family 31
ENOG411DSKI	ENOG411DTF3	0.00322222222222	Histone-arginine methyltransferase	Transcription factor
ENOG411DVQD	ENOG411DXQ0	0.00322222222222	phosphatidylinositol binding	Translin-associated protein
ENOG411DRTW	ENOG411DRZR	0.00322222222222	Nuclear pore complex protein	membrane steroid-binding protein
ENOG411DT9V	ENOG411E0DP	0.00322222222222	function DUF966 domain containing protein expressed	Tetratricopeptide repeat protein
ENOG411DX6Y	ENOG411DX9I	0.00322222222222	Anthocyanidin	Polyamine oxidase
ENOG411DSDT	ENOG411DTFH	0.00322222222222	phosphomannomutase	N-terminal domain of NEFA-interacting nuclear protein NIP30
ENOG411E198	ENOG411E2Q6	0.00322222222222	fructokinase EC 2.7.1.4	Universal stress protein family
ENOG411DSM9	ENOG411EM4F	0.00322222222222	nuclear export mediator factor	C2 and GRAM domain-containing protein
ENOG411DRST	ENOG411DSBI	0.00322222222222	acyl-coenzyme A oxidase	Pentatricopeptide repeat-containing protein
ENOG411DUS5	ENOG411E3N2	0.00322222222222	Protein disulfide isomerase	Protein of unknown function (DUF1279)
ENOG411DZ70	ENOG411E6IM	0.00322222222222	peptide chain release factor	Pollen proteins Ole e I like
ENOG411DPR4	ENOG411DSZH	0.00322222222222	replication protein A 70 kDa DNA-binding	Transcription factor
ENOG411DR7U	ENOG411DYCG	0.00322222222222	YqaJ-like viral recombinase domain	DEAD-box ATP-dependent RNA helicase
ENOG411DX72	ENOG411DXXK	0.00322222222222	atp synthase	syntaxin of plants
ENOG411E0E5	ENOG411E214	0.00322222222222	serine threonine-protein phosphatase	nudix hydrolase 26
ENOG411DQWJ	ENOG411DVXR	0.00322222222222	AP-2 complex subunit	Protein of unknown function (DUF3493)
ENOG411DQIF	ENOG411DV0D	0.00322222222222	Lipid phosphate phosphatase	High-conductance voltage-dependent solute channel with a slight selectivity for cations transporting triosephosphates dicarboxylic acids ATP inorganic phosphate (Pi) sugars and positively or negatively charged amino acids (By similarity)
ENOG411DRZ9	ENOG411E3B6	0.00322222222222	Indigoidine synthase A like protein	clp protease-related protein At4g12060 chloroplastic-like
ENOG411E3JT	ENOG411EM4E	0.00322222222222	Phospholipase A2	GRAM domain-containing protein
ENOG411DRKW	ENOG411DSI6	0.00322222222222	vacuolar protein sorting-associated protein 8 homolog	sulfate transporter
ENOG411DQAQ	ENOG411DSFC	0.00322222222222	Protein of unknown function (DUF1423)	Transcription factor
ENOG411DQK7	ENOG411DYFA	0.00322222222222	kinase family	Bifunctional polymyxin resistance protein
ENOG411DR23	ENOG411DUA2	0.00322222222222	cytochrome P450	Component of the eukaryotic translation initiation factor 3 (eIF-3) complex which is involved in protein synthesis and together with other initiation factors stimulates binding of mRNA and methionyl-tRNAi to the 40S ribosome (By similarity)
ENOG411DPNJ	ENOG411DSBT	0.00322222222222	Dynamin family	Dipeptidyl peptidase
ENOG411DQWJ	ENOG411DWCY	0.00322222222222	AP-2 complex subunit	IQ-domain
ENOG411DS0S	ENOG411E2X4	0.00322222222222	GDP-fucose protein O-fucosyltransferase	Repressor protein
ENOG411DS09	ENOG411DTVY	0.00322222222222	acetyl-coa carboxylase	Minor histocompatibility antigen
ENOG411DRP2	ENOG411DVPY	0.00322222222222	thioesterase	L-lactate dehydrogenase
ENOG411DS7K	ENOG411E2N7	0.00322222222222	magnesium transporter	ribosomal protein L24
ENOG411DVFC	ENOG411EJZF	0.00322222222222	DNA-directed RNA polymerases I and III subunit	Putative zinc finger in N-recognin (UBR box)
ENOG411DS3R	ENOG411EJPY	0.00322222222222	Involved in transport from the ER to the Golgi apparatus as well as in intra-Golgi transport. It belongs to a super-family of proteins called t-SNAREs or soluble NSF (N-ethylmaleimide- sensitive factor) attachment protein receptor (By similarity)	E3 ubiquitin-protein ligase
ENOG411DQH7	ENOG411DUXZ	0.00322222222222	Protein of unknown function (DUF2470)	tyrosyl-tRNA
ENOG411DRG2	ENOG411DSCI	0.00322222222222	Uncharacterized ACR COG1678	respiratory burst oxidase
ENOG411DTHB	ENOG411E2XX	0.00322222222222	Lysine ketoglutarate reductase trans-splicing related 1	CAX-interacting protein
ENOG411DUD9	ENOG411DVFS	0.00322222222222	NAD(P)H-quinone oxidoreductase subunit N-like	26S protease regulatory subunit
ENOG411DVV3	ENOG411E3C2	0.00322222222222	GDSL esterase lipase	Anticodon-binding domain
ENOG411DSA2	ENOG411E45E	0.00322222222222	cobra-like protein	partner of
ENOG411DQTY	ENOG411DY23	0.00322222222222	F-actin-capping protein subunit	mevalonate
ENOG411DQ3F	ENOG411DR23	0.00322222222222	Inherit from COG: nitrite reductase (nad(p)h) small subunit	cytochrome P450
ENOG411DRH4	ENOG411DWYM	0.00322222222222	Pentatricopeptide repeat-containing protein	Cactus-binding C-terminus of cactin protein
ENOG411DRUJ	ENOG411DX00	0.00322222222222	serine threonine-protein kinase	allene oxide cyclase
ENOG411DR2R	ENOG411DRTR	0.00322222222222	UDP-Glycosyltransferase	Complex I intermediate-associated protein 30 (CIA30)
ENOG411DQGQ	ENOG411DU8D	0.00322222222222	serine threonine-protein phosphatase	Ion channel
ENOG411DSSB	ENOG411DYY5	0.00322222222222	angio-associated migratory cell protein-like	methionine
ENOG411DSMJ	ENOG411DVUE	0.00322222222222	Long chain acyl-CoA synthetase	Auxin-induced protein
ENOG411DRP6	ENOG411DV54	0.00322222222222	haloacid dehalogenase-like hydrolase family protein	Cysteine proteinase inhibitor
ENOG411DUI4	ENOG411DVVK	0.00322222222222	transport) protein	glycosyltransferase CAZy family GT29
ENOG411DQ3G	ENOG411DWZN	0.00322222222222	Cell division protein ftsZ	prolyl endopeptidase
ENOG411DQCI	ENOG411E4T9	0.00322222222222	trafficking protein particle complex subunit 11-like	Accessory subunit of the mitochondrial membrane respiratory chain NADH dehydrogenase (Complex I) that is believed not to be involved in catalysis. Complex I functions in the transfer of electrons from NADH to the respiratory chain. The immediate electron acceptor for the enzyme is believed to be ubiquinone (By similarity)
ENOG411DRXN	ENOG411DXIA	0.00322222222222	Tryptophanyl-tRNA synthetase	Protein of unknown function (DUF760)
ENOG411DRY5	ENOG411DUIS	0.00322222222222	ABC transporter B family member	T-complex protein 1 subunit
ENOG411DQEI	ENOG411DQN6	0.00322222222222	Protein of unknown function (DUF810)	Transmembrane protein 85
ENOG411DSPX	ENOG411DZ68	0.00322222222222	cellulose synthase-like	RNA polymerase II-associated protein
ENOG411DU1D	ENOG411DXXG	0.00322222222222	4-coumarate--CoA ligase-like	Molecular calcium-binding chaperone promoting folding oligomeric assembly and quality control in the ER via the calreticulin calnexin cycle. This lectin may interact transiently with almost all of the monoglucosylated glycoproteins that are synthesized in the ER (By similarity)
ENOG411DTX2	ENOG411DXU5	0.00322222222222	Converts alpha-aldose to the beta-anomer. It is active on D-glucose L-arabinose D-xylose D-galactose maltose and lactose (By similarity)	Inherit from COG: Hydrolase
ENOG411DRU4	ENOG411DTHH	0.00322222222222	UDP-glucoronosyl and UDP-glucosyl transferase	glucose-6-phosphate isomerase
ENOG411DTBZ	ENOG411DV5H	0.00322222222222	AP-3 complex subunit	Inositol-tetrakisphosphate 1-kinase
ENOG411DS7K	ENOG411DTVY	0.00322222222222	magnesium transporter	Minor histocompatibility antigen
ENOG411DXQA	ENOG411DYFG	0.00322222222222	expressed protein	vacuolar protein sorting-associated protein 11
ENOG411DX3P	ENOG411E3XN	0.00322222222222	Vacuolar protein sorting-associated protein	50S ribosomal protein L21
ENOG411DS3Q	ENOG411DT6A	0.00322222222222	Acetyltransferase (GNAT) family	DEAD-box ATP-dependent RNA helicase
ENOG411DRUS	ENOG411DUQ5	0.00322222222222	geranylgeranyl pyrophosphate synthase	DCN1-like protein
ENOG411DUB8	ENOG411DV05	0.00322222222222	3-oxoacyl- acyl-carrier-protein synthase	cytokinin dehydrogenase
ENOG411DQG7	ENOG411DVX3	0.00322222222222	NA	Dolichyl-diphosphooligosaccharide--protein glycosyltransferase subunit
ENOG411DQ71	ENOG411EC9N	0.00322222222222	short chain dehydrogenase	Pfam:PGAM
ENOG411DQTW	ENOG411DT62	0.00322222222222	alpha-l-arabinofuranosidase	Catalyzes the formation of N(7)-methylguanine at position 46 (m7G46) in tRNA (By similarity)
ENOG411DSRI	ENOG411DTKM	0.00322222222222	E3 ubiquitin-protein ligase CHFR-like	early flowering
ENOG411DQBJ	ENOG411DU9Z	0.00322222222222	Sedoheptulose-bisphosphatase	UDP-glucoronosyl and UDP-glucosyl transferase domain containing protein expressed
ENOG411DVAW	ENOG411DWG1	0.00322222222222	Methyltransferase domain	Squalene
ENOG411DVTV	ENOG411DZKU	0.00322222222222	carrier protein	metal-nicotianamine transporter
ENOG411DT26	ENOG411DX18	0.00322222222222	pfkB family carbohydrate kinase	Pyridoxal
ENOG411DUB8	ENOG411DXB0	0.00322222222222	3-oxoacyl- acyl-carrier-protein synthase	flavin-containing monooxygenase
ENOG411DYHC	ENOG411DZF6	0.00322222222222	T-complex protein 1 subunit	S_TKc
ENOG411DSSE	ENOG411DXJ2	0.00322222222222	CDPK-related protein	NA
ENOG411DVY1	ENOG411DWJY	0.00322222222222	ADPATP carrier protein	ornithine-oxo-acid transaminase activity
ENOG411DS7F	ENOG411DWAR	0.00322222222222	Basic 7S	germin-like protein
ENOG411DR7X	ENOG411E0AF	0.00322222222222	Protein translocase subunit secA	Aldehyde dehydrogenase
ENOG411DX1B	ENOG411E6FJ	0.00322222222222	Pectate lyase	Histone H1
ENOG411DQIF	ENOG411DUP9	0.00322222222222	Lipid phosphate phosphatase	NADH dehydrogenase subunit 9
ENOG411DXKU	ENOG411EMRG	0.00322222222222	HIPL1 protein	Aspartate carbamoyltransferase
ENOG411DTWG	ENOG411DVZ3	0.00322222222222	Prefoldin subunit	Nudix hydrolase
ENOG411DQUR	ENOG411DXCN	0.00322222222222	Shikimate / quinate 5-dehydrogenase	tRNA synthetases class I (I L M and V)
ENOG411DRG6	ENOG411DWAR	0.00322222222222	Inherit from KOG: ran binding protein	germin-like protein
ENOG411DRP6	ENOG411DX90	0.00322222222222	haloacid dehalogenase-like hydrolase family protein	acyl-protein thioesterase
ENOG411DRQB	ENOG411DZQI	0.00322222222222	Regulator of chromosome condensation	Inherit from euNOG: hydrolase
ENOG411E0DG	ENOG411E0V1	0.00322222222222	Transcription termination factor nusG family protein	kinase-associated protein phosphatase
ENOG411DRS7	ENOG411DVBQ	0.00322222222222	vacuolar protein sorting-associated protein 45	probably inactive leucine-rich repeat receptor-like protein kinase
ENOG411DRVK	ENOG411DTE8	0.00322222222222	Pentatricopeptide repeat-containing protein	electron transfer flavoprotein
ENOG411DSHY	ENOG411E3P8	0.00322222222222	Dolichyl-phosphate	mitochondrial ATP synthase g subunit family protein
ENOG411DXHT	ENOG411DYC4	0.00322222222222	cleavage and polyadenylation specificity factor	Leucine-rich repeat
ENOG411DQ03	ENOG411DUVR	0.00322222222222	pantothenate kinase	Clathrin assembly protein
ENOG411DU3U	ENOG411DVUE	0.00322222222222	Protein sel-1 homolog	Auxin-induced protein
ENOG411DQIT	ENOG411DXXQ	0.00322222222222	expressed protein	Involved in proper cytoplasmic distribution of mitochondria (By similarity)
ENOG411E0GD	ENOG411E9FI	0.00322222222222	Aminotransferase	Protein of unknown function (DUF295)
ENOG411DUNH	ENOG411DZXU	0.00322222222222	UDP-glycosyltransferase 92A1-like	Destroys radicals which are normally produced within the cells and which are toxic to biological systems (By similarity)
ENOG411DUGC	ENOG411DZKZ	0.00322222222222	Calcium-dependent protein kinase CPK1 adapter protein	6-phosphogluconate dehydrogenase NAD-binding domain-containing protein
ENOG411DRMB	ENOG411E45N	0.00322222222222	aspartic proteinase-like protein	AIG2-like
ENOG411DTUE	ENOG411DW2P	0.00322222222222	Plant protein of unknown function (DUF639)	hexokinase
ENOG411DSE9	ENOG411DW6S	0.00322222222222	Pentatricopeptide repeat-containing protein	Nudix hydrolase
ENOG411DTNX	ENOG411DXBX	0.00322222222222	ribosomal protein L11	cellulose synthase-like protein
ENOG411DQ51	ENOG411E44X	0.00322222222222	FHA	Histone deacetylase
ENOG411DT6E	ENOG411DX99	0.00322222222222	Protein of unknown function (DUF1162)	ubiquitin-associated (UBA) TS-N domain-containing protein octicosapeptide Phox Bemp1 (PB1) domain-containing protein
ENOG411DSG4	ENOG411DWHZ	0.00322222222222	serine threonine-protein kinase	lysosomal thiol
ENOG411DRYK	ENOG411DX24	0.00322222222222	respiratory burst oxidase	Cysteine protease required for autophagy which is able to cleave the C-terminal part of ATG8 that may be subsequently converted to a smaller form with a revealed C-terminal glycine
ENOG411DRR3	ENOG411DTAT	0.00322222222222	cryptochrome	Raffinose synthase or seed imbibition protein Sip1
ENOG411DQRV	ENOG411DXPE	0.00322222222222	Omega-amidase	Hemimethylated DNA-binding protein YccV like
ENOG411DZ3F	ENOG411EASE	0.00322222222222	Remorin family	AMP-binding enzyme
ENOG411DS0U	ENOG411DUED	0.00322222222222	ER lumen protein retaining	clathrin heavy chain
ENOG411DRM7	ENOG411DWSX	0.00322222222222	U4 U6.U5 tri-snRNP-associated protein	zinc finger
ENOG411DSBH	ENOG411DX5W	0.00322222222222	triosephosphate isomerase	GDSL esterase lipase
ENOG411DQB5	ENOG411DVY5	0.00322222222222	transporter	Protein TWIN LOV
ENOG411DQHX	ENOG411DXK0	0.00322222222222	CAS/CSE protein C-terminus	tRNA-splicing endonuclease positive effector-related
ENOG411DRFZ	ENOG411DS8Y	0.00322222222222	transmembrane protein 19-like	Beige/BEACH domain
ENOG411DSX2	ENOG411DWFF	0.00322222222222	reductase	U2 small nuclear ribonucleoprotein
ENOG411DURZ	ENOG411DW0E	0.00322222222222	Malate dehydrogenase	Protein of unknown function (DUF775)
ENOG411DSXA	ENOG411DZIQ	0.00322222222222	receptor-like protein kinase	Peptide transporter
ENOG411DTRK	ENOG411DXFS	0.00322222222222	Seems to be required for the assembly of the photosystem I complex	pheophorbide a oxygenase
ENOG411DUWC	ENOG411DYS3	0.00322222222222	Cytoplasmic tRNA 2-thiolation protein	NA
ENOG411DUZ0	ENOG411E3T1	0.00322222222222	alpha-mannosidase	Divergent PAP2 family
ENOG411DV5U	ENOG411DWR6	0.00322222222222	Thiol protease	Rhamnogalacturonate lyase
ENOG411DX9J	ENOG411DXT9	0.00322222222222	nodal modulator	hydrolase alpha beta fold family protein
ENOG411DUEF	ENOG411DXGA	0.00322222222222	cystathionine gamma-synthase	Pentatricopeptide repeat-containing protein
ENOG411DQJT	ENOG411DQTK	0.00322222222222	oligopeptide transporter	mannosyl-oligosaccharide 12-alpha-mannosidase
ENOG411DQ8R	ENOG411DQTK	0.00322222222222	isocitrate dehydrogenase NAD	mannosyl-oligosaccharide 12-alpha-mannosidase
ENOG411DQUT	ENOG411DXFT	0.00322222222222	inactive purple acid phosphatase	DNA-directed RNA Polymerase II
ENOG411DRH5	ENOG411DTCQ	0.00322222222222	Aldo/keto reductase family	UDP-Glycosyltransferase
ENOG411DVFG	ENOG411E30Q	0.00322222222222	deoxyribonuclease	glutathione s-transferase
ENOG411DQCH	ENOG411DTNP	0.00322222222222	expressed protein	calcium-binding protein
ENOG411DPUM	ENOG411E4D9	0.00322222222222	UDP-glycosyltransferase 75D1-like	RNA polymerase II transcriptional coactivator
ENOG411DVFG	ENOG411E2ZI	0.00322222222222	deoxyribonuclease	CS domain
ENOG411DRUP	ENOG411DY67	0.00322222222222	3-oxoacyl- acyl-carrier-protein reductase	SANT
ENOG411DRBA	ENOG411DRQ4	0.00322222222222	Ankyrin Repeat	ARID BRIGHT DNA-binding domain-containing protein
ENOG411DXRI	ENOG411DYAY	0.00322222222222	poly ADP-ribose polymerase	expressed protein
ENOG411DRJ1	ENOG411DRRW	0.00322222222222	UDP-glucoronosyl and UDP-glucosyl transferase	polypyrimidine tract-binding protein
ENOG411DQZA	ENOG411DVBE	0.00322222222222	ribose-5-phosphate	NA
ENOG411DQQQ	ENOG411DRET	0.00322222222222	microtubule-associated protein	G patch domain-containing protein
ENOG411DSJ8	ENOG411E0XV	0.00322222222222	serine threonine-protein phosphatase	dsRNA-binding protein
ENOG411DSV1	ENOG411DXGA	0.00322222222222	N-acetyl-D-glucosamine kinase-like	Pentatricopeptide repeat-containing protein
ENOG411DR26	ENOG411DSPX	0.00322222222222	sugar transporter ERD6-like	cellulose synthase-like
ENOG411DTDR	ENOG411DX6Y	0.00322222222222	Translation machinery-associated protein	Anthocyanidin
ENOG411DSC4	ENOG411E0X2	0.00322222222222	Iaa-amino acid hydrolase	Transcription elongation factor
ENOG411DSA5	ENOG411DU2F	0.00322222222222	Farnesyl	Inherit from euNOG: chloroplast lumen common family protein
ENOG411DPZU	ENOG411DU1Z	0.00322222222222	dnaJ homolog subfamily C member	9-cis-epoxy-carotenoid dioxygenase
ENOG411DSY2	ENOG411ECT6	0.00322222222222	Histone deacetylase	UDP-glucoronosyl and UDP-glucosyl transferase
ENOG411DRTG	ENOG411DVS8	0.00322222222222	ABC transporter C family member	UFM1-specific
ENOG411DXIN	ENOG411EKKN	0.00322222222222	katanin p80 WD40 repeat-containing subunit B1 homolog	NA
ENOG411DPQI	ENOG411DTZ1	0.00322222222222	Solanesyl diphosphate synthase	5-hydroxyisourate hydrolase
ENOG411DQWV	ENOG411DXH4	0.00322222222222	leucine-rich repeat receptor-like serine threonine tyrosine-protein kinase	Glutathione S-transferase C-terminal domain
ENOG411DR5U	ENOG411DT5C	0.00322222222222	interconversion of serine and glycine (By similarity)	Domain of unknown function (DUF383)
ENOG411DQGV	ENOG411DSTF	0.00322222222222	outer membrane protein porin	sucrose transporter
ENOG411DRUM	ENOG411DSM9	0.00322222222222	mitochondrial transcription termination factor family protein	nuclear export mediator factor
ENOG411DRHD	ENOG411DU0P	0.00322222222222	Transmembrane emp24 domain-containing protein	One of the primary rRNA binding proteins it binds directly to 16S rRNA where it nucleates assembly of the body of the 30S subunit (By similarity)
ENOG411DS3S	ENOG411DTIM	0.00322222222222	Uncharacterised conserved protein (DUF2359)	Beta-13-galactosyltransferase
ENOG411DZPZ	ENOG411E3RG	0.00322222222222	myosin ID heavy chain-like	cytochrome
ENOG411DQZJ	ENOG411DZMC	0.00322222222222	dual specificity protein kinase	NA
ENOG411DS3K	ENOG411DZQA	0.00322222222222	shikimate quinate	TBC1 domain family member
ENOG411DQH4	ENOG411E3EZ	0.00322222222222	peptide methionine sulfoxide reductase	Photosystem II reaction center PSB28 protein
ENOG411DSDD	ENOG411DWPY	0.00322222222222	Phenylalanine ammonialyase	signal recognition particle 43 kDa protein
ENOG411DR4A	ENOG411E3ZI	0.00322222222222	cobra-like protein	YGGT family
ENOG411DWMA	ENOG411E0CZ	0.00322222222222	NA	sulfate transporter
ENOG411DQF6	ENOG411DQTR	0.00322222222222	Dihydrodipicolinate synthase	F-box kelch-repeat protein
ENOG411DSTD	ENOG411E7U1	0.00322222222222	bifunctional methylthioribulose-1-phosphate dehydratase enolase-phosphatase	NA
ENOG411DSYB	ENOG411DTPF	0.00322222222222	Molybdenum cofactor	dihydrolipoyllysine-residue acetyltransferase component 1 of pyruvate dehydrogenase complex
ENOG411DRPR	ENOG411DS76	0.00322222222222	Cyclase family	PPIases accelerate the folding of proteins (By similarity)
ENOG411DRJ5	ENOG411DS40	0.00322222222222	K01205 alpha-N-acetylglucosaminidase EC 3.2.1.50	Nudix hydrolase
ENOG411DSEX	ENOG411EMPR	0.00322222222222	39 kDa EF-Hand containing protein	phosphoglycerate mutase
ENOG411DYKR	ENOG411DYWV	0.00322222222222	Clathrin interactor EPSIN	Glycosyl hydrolase
ENOG411DREI	ENOG411DV98	0.00322222222222	nuclease	protein GDAP2 homolog
ENOG411DWII	ENOG411DZT1	0.00322222222222	Pentatricopeptide repeat-containing protein	Coronatine-insensitive protein
ENOG411DR23	ENOG411DRTC	0.00322222222222	cytochrome P450	transmembrane protein 147-like
ENOG411DQKE	ENOG411DXKA	0.00322222222222	Reduces hydrogen peroxide and alkyl hydroperoxides with reducing equivalents provided through the thioredoxin or glutaredoxin system. May be involved in intracellular redox signaling	25.3 kDa vesicle transport
ENOG411DS9X	ENOG411E39M	0.00322222222222	Carbon catabolite repressor protein 4 homolog	Cupin superfamily (DUF985)
ENOG411DPPV	ENOG411DS0X	0.00322222222222	glutamate carboxypeptidase	peptidyl-tRNA hydrolase ICT1
ENOG411DVJ0	ENOG411DWZC	0.00322222222222	Endoglucanase	Nucleolar protein
ENOG411DW6P	ENOG411E0E5	0.00322222222222	Pentatricopeptide repeat-containing protein	serine threonine-protein phosphatase
ENOG411DXMS	ENOG411E33R	0.00322222222222	2-nitropropane dioxygenase	Cytochrome b5
ENOG411DR4A	ENOG411E5N2	0.00322222222222	cobra-like protein	F(1)F(0) ATP synthase produces ATP from ADP in the presence of a proton or sodium gradient. F-type ATPases consist of two structural domains F(1) containing the extramembraneous catalytic core and F(0) containing the membrane proton channel linked together by a central stalk and a peripheral stalk. During catalysis ATP synthesis in the catalytic domain of F(1) is coupled via a rotary mechanism of the central stalk subunits to proton translocation (By similarity)
ENOG411DS1Q	ENOG411DWK5	0.00322222222222	Membrane-associated 30 kDa protein	adipocyte plasma membrane-associated protein-like
ENOG411DUEJ	ENOG411EKHA	0.00322222222222	5'-nucleotidase	CONTAINS InterPro DOMAIN s Phosphoglycerate mutase (InterPro IPR013078) PRIB5 (InterPro IPR012398)
ENOG411DVJN	ENOG411EC3C	0.00322222222222	LRR receptor-like serine threonine-protein kinase	Ca2+-ATPase N terminal autoinhibitory domain
ENOG411DQSC	ENOG411DWDR	0.00322222222222	PHP domain	magnesium transporter
ENOG411DX05	ENOG411DYVW	0.00322222222222	NA	epoxide hydrolase 2-like
ENOG411DR9A	ENOG411DYA2	0.00322222222222	Phospholipid diacylglycerol acyltransferase	altered inheritance rate of mitochondria protein 25-like
ENOG411DRQZ	ENOG411DZKX	0.00322222222222	brefeldin A-inhibited guanine nucleotide-exchange protein	leucine-rich repeat receptor-like serine threonine-protein kinase
ENOG411DQNW	ENOG411DRRH	0.00322222222222	efflux antiporter	ABC transporter C family member
ENOG411DRE4	ENOG411DU03	0.00322222222222	DNA repair protein	mannose-1-phosphate guanyltransferase
ENOG411DTNU	ENOG411DXJQ	0.00322222222222	Mitogen-activated protein kinase kinase kinase	Inherit from KOG: Cellular Repressor of E1A-stimulated Genes
ENOG411DUAC	ENOG411DYE7	0.00322222222222	Expp1 protein	U3 small nucleolar RNA-associated protein 6
ENOG411DU8Z	ENOG411DVPP	0.00322222222222	Retrotransposon protein	ATP-dependent Clp protease ATP-binding subunit
ENOG411DSW9	ENOG411DZ7X	0.00322222222222	acetolactate synthase	Pentatricopeptide repeat-containing protein
ENOG411DSS4	ENOG411DXQY	0.00322222222222	Inherit from euNOG: Chromosome 10 open reading frame 137	The proteasome is a multicatalytic proteinase complex which is characterized by its ability to cleave peptides with Arg Phe Tyr Leu and Glu adjacent to the leaving group at neutral or slightly basic pH. The proteasome has an ATP-dependent proteolytic activity
ENOG411DTHD	ENOG411DURA	0.00322222222222	anaphase-promoting complex subunit	Ribosomal protein S3
ENOG411DW4M	ENOG411EE6M	0.00322222222222	ATP synthase mitochondrial F1 complex assembly factor	TFIIB zinc-binding
ENOG411DUSJ	ENOG411EMG5	0.00322222222222	monocopper oxidase-like protein	Homocysteine s-methyltransferase
ENOG411DU7F	ENOG411DYP9	0.00322222222222	proline iminopeptidase	Pentatricopeptide repeat-containing protein
ENOG411DQS2	ENOG411DWMM	0.00322222222222	Component of the cytochrome b6-f complex which mediates electron transfer between photosystem II (PSII) and photosystem I (PSI) cyclic electron flow around PSI and state transitions (By similarity)	DCD
ENOG411DTD6	ENOG411EMHR	0.00322222222222	Niemann-Pick C1	U-box domain-containing protein 43-like
ENOG411DYWB	ENOG411E5Z3	0.00322222222222	Hydroquinone	Transcription factor Pcc1
ENOG411DVKV	ENOG411E3VI	0.00322222222222	spermidine synthase	transcription factor
ENOG411DSVA	ENOG411E3J8	0.00322222222222	electron donor via FMN and iron-sulfur (Fe-S) centers to quinones in the respiratory and or the photosynthetic chain. The immediate electron acceptor for the enzyme in this species is believed to be plastoquinone. Couples the redox reaction to proton translocation and thus conserves the redox energy in a proton gradient (By similarity)	60S ribosomal protein
ENOG411DUPE	ENOG411DUX9	0.00322222222222	zinc finger	protease Do-like 8
ENOG411DUKC	ENOG411DZAM	0.00322222222222	Ammonium transporter	S-acyltransferase
ENOG411DW40	ENOG411DYZP	0.00322222222222	pentatricopeptide	NA
ENOG411E3FK	ENOG411E4HS	0.00322222222222	thioesterase	Thioredoxin-like protein
ENOG411DTWY	ENOG411E3TN	0.00322222222222	V-type proton ATPase catalytic subunit	VIT family
ENOG411DQKN	ENOG411DVJI	0.00322222222222	Pfam:DUF248	protein transport protein-related
ENOG411DRK9	ENOG411DV2Q	0.00322222222222	translation initiation factor eIF-2B subunit	Ent-kaurene oxidase
ENOG411DQVG	ENOG411DY2Z	0.00322222222222	5-formyltetrahydrofolate cycloligase	caffeic acid
ENOG411DPSG	ENOG411E0VC	0.00322222222222	serine threonine-protein phosphatase 2A	L-galactose dehydrogenase
ENOG411DTKW	ENOG411DW0I	0.00322222222222	aldehyde oxidase	Eukaryotic translation initiation factor 4B
ENOG411DR32	ENOG411DTRJ	0.00322222222222	NA	UPF0202 protein
ENOG411DUBZ	ENOG411DVQW	0.00322222222222	Leucine-rich repeat	NA
ENOG411DPZG	ENOG411DZHF	0.00322222222222	NAD(P)H-dependent oxidoreductase	Imidazole glycerol phosphate synthase
ENOG411DQ5D	ENOG411DX7Q	0.00322222222222	Isochorismatase family	Xaa-Pro aminopeptidase
ENOG411DSVX	ENOG411DX32	0.00322222222222	Protein disulfide isomerase	cytochrome P450
ENOG411DQEB	ENOG411DSYE	0.00322222222222	transport) protein	ABC transporter B family member
ENOG411DRJ5	ENOG411DXS7	0.00322222222222	K01205 alpha-N-acetylglucosaminidase EC 3.2.1.50	YT521-B-like domain
ENOG411DQPS	ENOG411EMC6	0.00322222222222	calcium-dependent protein kinase	D-isomer specific 2-hydroxyacid dehydrogenase NAD binding domain
ENOG411DQPB	ENOG411DVSG	0.00322222222222	NA	ribose-phosphate pyrophosphokinase
ENOG411DQ12	ENOG411DSI8	0.00322222222222	Ammonium Transporter	(pyridoxamine) 5'-phosphate oxidase
ENOG411DSTC	ENOG411DXI1	0.00322222222222	Translocon at the outer membrane of chloroplasts	Protein of unknown function (DUF1191)
ENOG411DQAW	ENOG411E7T9	0.00322222222222	Cytochrome b5	Potato inhibitor I family
ENOG411DQS2	ENOG411DWGS	0.00322222222222	Component of the cytochrome b6-f complex which mediates electron transfer between photosystem II (PSII) and photosystem I (PSI) cyclic electron flow around PSI and state transitions (By similarity)	NA
ENOG411DUA4	ENOG411DXAU	0.00322222222222	LRR receptor-like serine threonine-protein kinase	Piriformospora indica-insensitive protein
ENOG411DU29	ENOG411DVH4	0.00322222222222	Carbohydrate kinase	NA
ENOG411DQRF	ENOG411DT1D	0.00322222222222	autophagy	integral membrane single C2 domain protein
ENOG411DQWV	ENOG411DS8J	0.00322222222222	leucine-rich repeat receptor-like serine threonine tyrosine-protein kinase	Glucosidase II beta subunit-like protein
ENOG411DVM4	ENOG411DZ3F	0.00322222222222	protein TRIGALACTOSYLDIACYLGLYCEROL 2 chloroplastic-like	Remorin family
ENOG411DQAW	ENOG411E22A	0.00322222222222	Cytochrome b5	glutathione s-transferase
ENOG411DSS6	ENOG411DX58	0.00322222222222	type 1 membrane protein	Plant protein of unknown function (DUF946)
ENOG411DURE	ENOG411E0Q6	0.00322222222222	Initiation factor	protein notum homolog
ENOG411DQ22	ENOG411DQUC	0.00322222222222	Lipin family	tRNA (adenine-N(1)-)-methyltransferase non-catalytic subunit
ENOG411DV1Z	ENOG411DVH6	0.00322222222222	tubulin--tyrosine ligase-like protein	lipocalin
ENOG411DQNW	ENOG411DR6B	0.00322222222222	efflux antiporter	proline-rich receptor-like protein kinase
ENOG411DTD6	ENOG411DVKU	0.00322222222222	Niemann-Pick C1	Pyrophosphatase that hydrolyzes non-canonical purine nucleotides such as inosine triphosphate (ITP) deoxyinosine triphosphate (dITP) or xanthosine 5'-triphosphate (XTP) to their respective monophosphate derivatives. The enzyme does not distinguish between the deoxy- and ribose forms. Probably excludes non-canonical purines from RNA and DNA precursor pools thus preventing their incorporation into RNA and DNA and avoiding chromosomal lesions (By similarity)
ENOG411DX10	ENOG411E527	0.00322222222222	small rna	Thioredoxin
ENOG411DRKE	ENOG411DTPA	0.00322222222222	phosphoenolpyruvate carboxylase	disease resistance protein
ENOG411DR9E	ENOG411DV91	0.00322222222222	function domain containing protein expressed	NADH dehydrogenase (ubiquinone) flavoprotein 2
ENOG411DSW7	ENOG411DUHE	0.00322222222222	PTI1-like tyrosine-protein kinase	Tho complex subunit
ENOG411DTI1	ENOG411DXKH	0.00322222222222	Monodehydroascorbate reductase	NAD dependent epimerase dehydratase family protein
ENOG411DV55	ENOG411DVND	0.00322222222222	b5 reductase	transporter
ENOG411DQQW	ENOG411EMDN	0.00322222222222	14-3-3-like protein	NA
ENOG411DVBQ	ENOG411DZ6M	0.00322222222222	probably inactive leucine-rich repeat receptor-like protein kinase	3beta-hydroxysteroid-dehydrogenase decarboxylase isoform
ENOG411DUBW	ENOG411DZU1	0.00322222222222	expressed protein	NA
ENOG411DRT1	ENOG411DYE2	0.00322222222222	calmodulin binding protein	THUMP domain-containing protein
ENOG411DYR4	ENOG411E4W8	0.00322222222222	sorting nexin	NA
ENOG411DSHK	ENOG411E4SR	0.00322222222222	NA	Small ubiquitin-related modifier
ENOG411E3PM	ENOG411E3SK	0.00322222222222	C2 domain-containing protein	NA
ENOG411DRYR	ENOG411DXR5	0.00322222222222	NA	RNA-binding protein Luc7-like
ENOG411DTQT	ENOG411DX0G	0.00322222222222	Protein of unknown function DUF399	elongation factor G
ENOG411DTA3	ENOG411DUBZ	0.00322222222222	CDP-diacylglycerol-glycerol-3-phosphate 3-phosphatidyltransferase	Leucine-rich repeat
ENOG411DWDS	ENOG411E0TS	0.00322222222222	Pumilio	Pentatricopeptide repeat-containing protein
ENOG411DQU6	ENOG411DVHU	0.00322222222222	Protein AUXIN RESPONSE	Nodulin-like
ENOG411DVF1	ENOG411EK36	0.00322222222222	K01455 formamidase EC 3.5.1.49	sucrose nonfermenting 4-like protein-like
ENOG411DSTF	ENOG411DZI8	0.00322222222222	sucrose transporter	proton ATPase
ENOG411DU4U	ENOG411DW7K	0.00322222222222	Ubiquitin-protein ligase	ADP-ribosylation factor GTPase-activating protein
ENOG411DRVK	ENOG411DZ0B	0.00322222222222	Pentatricopeptide repeat-containing protein	chaperone protein DnaJ
ENOG411DXYJ	ENOG411E48V	0.00322222222222	Putative cyclase	Conserved hypothetical protein (Lin0512_fam)
ENOG411DUFE	ENOG411DXIS	0.00322222222222	Acetyltransferase (GNAT) family	Thioredoxin
ENOG411DQ44	ENOG411DXEB	0.00322222222222	protein TRANSPARENT TESTA	prolyl 4-hydroxylase
ENOG411DSTD	ENOG411DU50	0.00322222222222	bifunctional methylthioribulose-1-phosphate dehydratase enolase-phosphatase	UDP-glucuronic acid decarboxylase
ENOG411DTWN	ENOG411DUEH	0.00322222222222	Dehydrogenase	Oxidoreductase family C-terminal alpha/beta domain
ENOG411DUD6	ENOG411DX5W	0.00322222222222	Pyruvate dehydrogenase	GDSL esterase lipase
ENOG411DR3N	ENOG411EM9F	0.00322222222222	inactive protein kinase SELMODRAFT_444075-like	E3 ubiquitin-protein ligase
ENOG411DQZK	ENOG411DUH2	0.00322222222222	methyltransferase	phosphoglycerate
ENOG411DWTA	ENOG411DX7S	0.00322222222222	DNA mismatch repair	Phytosulfokine receptor
ENOG411DPN3	ENOG411DRTA	0.00322222222222	carboxylesterase 15-like	3-hydroxyisobutyryl-CoA hydrolase-like protein
ENOG411DW83	ENOG411DZKZ	0.00322222222222	tRNA nucleotidyltransferase	6-phosphogluconate dehydrogenase NAD-binding domain-containing protein
ENOG411DS2R	ENOG411E02R	0.00322222222222	dynamin-like protein	Pentatricopeptide repeat-containing protein
ENOG411DRFC	ENOG411DZJF	0.00322222222222	presenilin	translocation protein SEC63
ENOG411DREP	ENOG411DUI0	0.00322222222222	NA	nuclear pore
ENOG411DQV0	ENOG411DSSB	0.00322222222222	IQ calmodulin-binding motif family protein	angio-associated migratory cell protein-like
ENOG411DQRI	ENOG411DXEQ	0.00322222222222	RED-like protein N-terminal region	F-Box protein
ENOG411DRKG	ENOG411E61D	0.00322222222222	Pentatricopeptide repeat-containing protein	Acts as a sulfur carrier required for molybdopterin biosynthesis. Component of the molybdopterin synthase complex that catalyzes the conversion of precursor Z into molybdopterin by mediating the incorporation of 2 sulfur atoms into precursor Z to generate a dithiolene group. In the complex serves as sulfur donor by being thiocarboxylated (-COSH) at its C-terminus by MOCS3. After interaction with MOCS2B the sulfur is then transferred to precursor Z to form molybdopterin (By similarity)
ENOG411DVBV	ENOG411DW34	0.00322222222222	Protein of unknown function (DUF1664)	ubiquitin conjugation factor
ENOG411DQ7F	ENOG411DXFB	0.00322222222222	ZnF_RBZ	NA
ENOG411DRMU	ENOG411DVV9	0.00322222222222	sensitive to proton rhizotoxicity	GDSL esterase lipase
ENOG411DRN3	ENOG411E0DU	0.00322222222222	BRCA1 C Terminus (BRCT) domain	Nudix hydrolase
ENOG411DX25	ENOG411EKYM	0.00322222222222	Rab proteins geranylgeranyltransferase component	SHNi-TPR
ENOG411DQHZ	ENOG411DS9X	0.00322222222222	Dihydroflavonol4-reductase	Carbon catabolite repressor protein 4 homolog
ENOG411DTC6	ENOG411DTUE	0.00322222222222	glutathione synthetase	Plant protein of unknown function (DUF639)
ENOG411DS43	ENOG411DUAW	0.00322222222222	Pfam:DUF231	Telomere recombination
ENOG411DW2I	ENOG411E0V1	0.00322222222222	Outer envelope protein	kinase-associated protein phosphatase
ENOG411DU9N	ENOG411DYQM	0.00322222222222	peroxidase	wound-induced protein
ENOG411DTTW	ENOG411DW10	0.00322222222222	U5 small nuclear ribonucleoprotein	reductase
ENOG411DRYT	ENOG411DTIE	0.00322222222222	Calcium-binding mitochondrial carrier protein	serine racemase
ENOG411DX61	ENOG411DXGI	0.00322222222222	DUF630 DUF632 domains containing protein	NA
ENOG411DQPV	ENOG411DQVT	0.00322222222222	pectin methyltransferase	pentatricopeptide repeat-containing protein At5g02830
ENOG411DREI	ENOG411E5GP	0.00322222222222	nuclease	Carrier of the growing fatty acid chain in fatty acid biosynthesis (By similarity)
ENOG411DTHG	ENOG411DWK5	0.00322222222222	xaa-Pro aminopeptidase	adipocyte plasma membrane-associated protein-like
ENOG411DWN0	ENOG411DYJS	0.00322222222222	Membrane-associated apoptosis protein	beta-glucan catabolic process
ENOG411DSSE	ENOG411DVEX	0.00322222222222	CDPK-related protein	Signal peptidase
ENOG411DQQM	ENOG411DW6M	0.00322222222222	Protein-l-isoaspartate O-methyltransferase	NAD(P)H-dependent oxidoreductase
ENOG411E1TB	ENOG411EKYD	0.00322222222222	Late embryogenesis abundant protein	Pleiotropic drug resistance protein
ENOG411DQS0	ENOG411DZXG	0.00322222222222	DEAD-box ATP-dependent RNA helicase	Dedicator of cytokinesis protein
ENOG411DQTA	ENOG411DTKV	0.00322222222222	protein FLUORESCENT IN BLUE LIGHT	Pentatricopeptide repeat-containing protein
ENOG411DRRC	ENOG411DV1E	0.00322222222222	Cinnamyl alcohol dehydrogenase	dna-damage-repair toleration protein
ENOG411DSWB	ENOG411DW5W	0.00322222222222	Domain of unknown function (DUF3598)	glucan endo-1-3-beta-glucosidase
ENOG411DSX8	ENOG411E09D	0.00322222222222	Clathrin adaptor complex small chain	NA
ENOG411DT61	ENOG411DYY5	0.00322222222222	Peroxisomal 24-dienoyl-CoA	methionine
ENOG411DVPT	ENOG411DXRS	0.00322222222222	ABC transporter C family member	domain-containing protein
ENOG411DRCU	ENOG411DT2V	0.00322222222222	Squamosa promoter-binding-like protein	Ankyrin repeat-containing protein
ENOG411DRFA	ENOG411DWHH	0.00322222222222	NA	nuclear transport factor 2 (NTF2) family protein RNA recognition motif (RRM)-containing protein
ENOG411DT29	ENOG411DT30	0.00322222222222	phosphoserine phosphatase	hydroxymethylglutaryl-CoA synthase
ENOG411DXYJ	ENOG411EDNY	0.00322222222222	Putative cyclase	PP2Ac
ENOG411DUJ4	ENOG411DWBU	0.00322222222222	zinc-binding protein	tRNA wybutosine-synthesizing protein 1
ENOG411DQC3	ENOG411DT2P	0.00322222222222	Indole-3-acetic acid-amido synthetase	This protein is an auxiliary protein of DNA polymerase delta and is involved in the control of eukaryotic DNA replication by increasing the polymerase's processibility during elongation of the leading strand (By similarity)
ENOG411DPR3	ENOG411DQMS	0.00322222222222	ras-related protein	Mitochondrial import inner membrane translocase subunit
ENOG411DX7Z	ENOG411E3WV	0.00322222222222	D-lactate dehydrogenase cytochrome	BEST Arabidopsis thaliana protein match is PTAC18 (PLASTID TRANSCRIPTIONALLY ACTIVE 18) (TAIR AT2G32180.1)
ENOG411DRWQ	ENOG411DZAM	0.00322222222222	Pfam:DUF124	S-acyltransferase
ENOG411DS67	ENOG411DXCB	0.00322222222222	DJ-1/PfpI family	Cid1 family poly A polymerase
ENOG411DPP9	ENOG411DQF7	0.00322222222222	Peptidase family M48	integral membrane single C2 domain protein
ENOG411DQ2N	ENOG411DQBF	0.00322222222222	polygalacturonase	Transcription factor
ENOG411DQ4Z	ENOG411E67S	0.00322222222222	hydrolase alpha beta fold family protein	B12d protein
ENOG411DPNW	ENOG411DZBH	0.00322222222222	peroxiredoxin activity	ABC transporter I family member 6
ENOG411DTA3	ENOG411E1J6	0.00322222222222	CDP-diacylglycerol-glycerol-3-phosphate 3-phosphatidyltransferase	NA
ENOG411DQZA	ENOG411E0BM	0.00322222222222	ribose-5-phosphate	Golgi to ER traffic protein 4 homolog
ENOG411DQWH	ENOG411DRS1	0.00322222222222	signal peptide peptidase-like	DNA-directed RNA polymerase
ENOG411DSVX	ENOG411DT3U	0.00322222222222	Protein disulfide isomerase	serine threonine-protein kinase
ENOG411DPXV	ENOG411E23B	0.00322222222222	Omega-3 fatty acid desaturase	UPF0481 protein
ENOG411E0J7	ENOG411EKJE	0.00322222222222	vacuolar-sorting receptor	calcium channel
ENOG411DRYR	ENOG411DTHW	0.00322222222222	NA	guanylate
ENOG411DQPQ	ENOG411DZJF	0.00322222222222	OTU domain-containing protein	translocation protein SEC63
ENOG411E1FR	ENOG411E64A	0.00322222222222	Pentatricopeptide repeat-containing protein	calvin cycle protein
ENOG411DT7H	ENOG411DTTC	0.00322222222222	Alpha-13-mannosyl-glycoprotein	glycine-rich protein
ENOG411DXD2	ENOG411EK7Y	0.00322222222222	MIZ/SP-RING zinc finger	Protein phosphatase 2C and cyclic nucleotide-binding kinase domain-containing
ENOG411DXKX	ENOG411E2RT	0.00322222222222	gpi-anchored protein	phosphoribosyltransferase
ENOG411DQCF	ENOG411DVAI	0.00322222222222	Tropinone reductase	Inherit from euNOG: NAD dependent epimerase dehydratase family protein
ENOG411DSSB	ENOG411E1KZ	0.00322222222222	angio-associated migratory cell protein-like	NA
ENOG411DRNM	ENOG411E22A	0.00322222222222	manganese-dependent ADP-ribose CDP-alcohol diphosphatase-like	glutathione s-transferase
ENOG411E2Y2	ENOG411E5YH	0.00322222222222	14 kDa zinc-binding	acyl-coa-binding protein
ENOG411DTWS	ENOG411DV8R	0.00322222222222	IQ calmodulin-binding motif	FHA domain
ENOG411E390	ENOG411E6XE	0.00322222222222	RPM1-interacting protein	Methyl-CpG binding domain
ENOG411DVJ1	ENOG411E537	0.00322222222222	UPF0051 protein ABCI8	NA
ENOG411DVUI	ENOG411E4PP	0.00322222222222	Putative glycosyl hydrolase of unknown function (DUF1680)	biological_process
ENOG411DVZD	ENOG411E9GE	0.00322222222222	NA	Major intrinsic protein
ENOG411DRP0	ENOG411DSBX	0.00322222222222	Glycosyl transferase	translocon at the outer envelope membrane of chloroplasts 75-III
ENOG411DRTA	ENOG411DXAA	0.00322222222222	3-hydroxyisobutyryl-CoA hydrolase-like protein	Inhibitor_I29
ENOG411DVS6	ENOG411DXGY	0.00322222222222	Pentatricopeptide repeat-containing protein	beta-galactosidase
ENOG411DR5X	ENOG411DWFE	0.00322222222222	malic enzyme	reductase saccharopine dehydrogenase
ENOG411DS30	ENOG411DYBF	0.00322222222222	phosphatase 2C	Peptidase family M20/M25/M40
ENOG411DSVC	ENOG411EMPR	0.00322222222222	mitogen-activated protein kinase kinase	phosphoglycerate mutase
ENOG411DQQX	ENOG411DZWQ	0.00322222222222	Inherit from KOG: sphingomyelin synthase	Calcium sensing receptor
ENOG411DQP7	ENOG411DZBH	0.00322222222222	lysM domain-containing GPI-anchored protein	ABC transporter I family member 6
ENOG411DU3I	ENOG411DUKJ	0.00322222222222	Plastidic ATP	Auxin transport protein
ENOG411DQTA	ENOG411DV9F	0.00322222222222	protein FLUORESCENT IN BLUE LIGHT	Peroxisomal membrane protein
ENOG411DRAU	ENOG411EMG8	0.00322222222222	Vitamin K epoxide reductase family	37 kDa inner envelope membrane protein
ENOG411DSC9	ENOG411DUKJ	0.00322222222222	DNAJ heat shock N-terminal domain-containing protein	Auxin transport protein
ENOG411DW1U	ENOG411ECT6	0.00322222222222	Bifunctional protein	UDP-glucoronosyl and UDP-glucosyl transferase
ENOG411DT1U	ENOG411DWGK	0.00322222222222	subtilisin-like	Factor 29
ENOG411DRQG	ENOG411DTQ4	0.00322222222222	kinase family	pectinesterase
ENOG411DQ3F	ENOG411DV3D	0.00322222222222	Inherit from COG: nitrite reductase (nad(p)h) small subunit	Mpv17 / PMP22 family
ENOG411DV3D	ENOG411DZ4R	0.00322222222222	Mpv17 / PMP22 family	ABC1 family
ENOG411DUC3	ENOG411DX4W	0.00322222222222	Calcyclin-binding protein	Trigger factor-like
ENOG411DV4F	ENOG411EIVI	0.00322222222222	NA	NA
ENOG411DTUN	ENOG411DYGD	0.00322222222222	NA	heavy metal-associated domain containing protein expressed
ENOG411DX9Z	ENOG411DZAV	0.00322222222222	Haloacid dehalogenase-like hydrolase domain-containing protein	ectonucleotide pyrophosphatase phosphodiesterase
ENOG411DVS6	ENOG411DXBM	0.00322222222222	Pentatricopeptide repeat-containing protein	Protein of unknown function (DUF3730)
ENOG411DRCT	ENOG411DX09	0.00322222222222	LRR repeats and ubiquitin-like domain-containing protein	NHL repeat-containing protein
ENOG411DUGW	ENOG411DX55	0.00322222222222	Plant lipoxygenase may be involved in a number of diverse aspects of plant physiology including growth and development pest resistance and senescence or responses to wounding (By similarity)	RNB
ENOG411DQYJ	ENOG411DRER	0.00322222222222	Calcium-transporting ATPase	acyltransferase-like protein At1g54570
ENOG411DSMW	ENOG411E8BR	0.00322222222222	Mitochondrial GTPase involved in mitochondrial trafficking (By similarity)	NA
ENOG411DU8D	ENOG411DXXK	0.00322222222222	Ion channel	syntaxin of plants
ENOG411DQAM	ENOG411DWZB	0.00322222222222	exonuclease	fumarylacetoacetase EC 3.7.1.2
ENOG411DRFA	ENOG411E5US	0.00322222222222	NA	copper transporter
ENOG411DR4E	ENOG411DZRW	0.00322222222222	Exo70 exocyst complex subunit	Ribose-5-phosphate isomerase
ENOG411DPW7	ENOG411DR1T	0.00322222222222	short-chain dehydrogenase	Mitochondrial carrier protein
ENOG411DVHQ	ENOG411E5AC	0.00322222222222	Protein of unknown function (DUF1301)	NA
ENOG411DQEE	ENOG411DT6Y	0.00322222222222	minor allergen Alt a	Vacuolar protein sorting-associated protein
ENOG411DZJF	ENOG411E7R9	0.00322222222222	translocation protein SEC63	NA
ENOG411DXB9	ENOG411E36W	0.00322222222222	Ribosomal protein L1	Activator of Hsp90 ATPase N-terminal
ENOG411DQP3	ENOG411DSYT	0.00322222222222	cytochrome P450	1-deoxy-D-xylulose 5-phosphate reductoisomerase
ENOG411DRKK	ENOG411DYTG	0.00322222222222	terpene synthase activity	Exostosin family
ENOG411DUP5	ENOG411DVYG	0.00322222222222	Inherit from NOG: s-layer protein	Inherit from euNOG: Stress responsive protein
ENOG411DSIU	ENOG411DTGW	0.00322222222222	DUF630 DUF632 domains containing protein	Protein PHLOEM PROTEIN 2-LIKE
ENOG411DWM0	ENOG411DY8S	0.00322222222222	xylose isomerase	Pentatricopeptide repeat-containing protein
ENOG411DTYP	ENOG411DU0C	0.00322222222222	exosome complex exonuclease	alpha-amylase
ENOG411DQB0	ENOG411DSKD	0.00322222222222	Methyltransferase	NA
ENOG411DQ46	ENOG411DV61	0.00322222222222	NADH dehydrogenase ubiquinone	DNA (cytosine-5-)-methyltransferase
ENOG411DSRE	ENOG411DU57	0.00322222222222	E3 ubiquitin-protein ligase	phospho-2-dehydro-3-deoxyheptonate aldolase
ENOG411DY0F	ENOG411E45N	0.00322222222222	FAD binding domain	AIG2-like
ENOG411DUP0	ENOG411DVSN	0.00322222222222	chelatase subunit	RNA polymerase-associated protein RTF1
ENOG411DR1B	ENOG411DRZ9	0.00322222222222	inactive purple acid phosphatase	Indigoidine synthase A like protein
ENOG411DTUF	ENOG411E072	0.00322222222222	pre-mRNA-splicing factor	NDH shuttles electrons from NAD(P)H plastoquinone via FMN and iron-sulfur (Fe-S) centers to quinones in the photosynthetic chain and possibly in a chloroplast respiratory chain. The immediate electron acceptor for the enzyme in this species is believed to be plastoquinone. Couples the redox reaction to proton translocation and thus conserves the redox energy in a proton gradient (By similarity)
ENOG411DT26	ENOG411DT7V	0.00322222222222	pfkB family carbohydrate kinase	serine carboxypeptidase-like
ENOG411DWT5	ENOG411E2WD	0.00322222222222	Inherit from euNOG: adaptor-related protein complex 5 zeta 1 subunit	Voltage-dependent rectifying anion channel that facilitates the translocation between chloroplast and cytoplasm of phosphorylated carbohydrates such as triosephosphate 3- phosphoglycerate and inorganic phosphate (Pi) depending of ATP to triosephosphate ratio in the plastidial intermembrane space
ENOG411DWTR	ENOG411DZTA	0.00322222222222	defense response	Pentatricopeptide repeat-containing protein
ENOG411DZ97	ENOG411E6W2	0.00322222222222	NA	NA
ENOG411DQJ5	ENOG411E30Q	0.00322222222222	NHL repeat-containing protein	glutathione s-transferase
ENOG411DT73	ENOG411E0UA	0.00322222222222	tryptophanyl-trna	PPIases accelerate the folding of proteins (By similarity)
ENOG411DTC4	ENOG411E06A	0.00322222222222	GDSL esterase lipase	Ribonuclease
ENOG411DWFP	ENOG411E421	0.00322222222222	Thylakoid membrane protein	FTR is a 4Fe-4S protein playing a central role in the ferredoxin thioredoxin regulatory chain. It converts an electron signal (photoreduced ferredoxin) to a thiol signal (reduced thioredoxin) in the regulation of enzymes by reduction of specific disulfide groups. Catalyzes the light-dependent activation of several photosynthetic enzymes
ENOG411DS6R	ENOG411DTH1	0.00322222222222	glutathione	gamma-glutamyl hydrolase
ENOG411DXQM	ENOG411E5PJ	0.00322222222222	Pyrrolidone-carboxylate	MD-2-related lipid recognition domain-containing protein ML domain-containing protein
ENOG411DYBY	ENOG411DZU7	0.00322222222222	Dehydrogenase	Dehydrodolichyl diphosphate synthase
ENOG411DQE6	ENOG411DR15	0.00322222222222	Pfam:Trs120	NADH dehydrogenase ubiquinone 1 alpha subcomplex subunit
ENOG411DW35	ENOG411DWST	0.00322222222222	inactive poly ADP-ribose polymerase RCD1-like	RNA polymerase II C-terminal domain phosphatase-like
ENOG411E1D1	ENOG411E3K4	0.00322222222222	Transmembrane proteins 14C	RIBOc
ENOG411DQWW	ENOG411DUDP	0.00322222222222	4-alpha-glucanotransferase	sialyltransferase family domain containing protein expressed
ENOG411DPUH	ENOG411DXUK	0.00322222222222	DNA-directed RNA Polymerase	Zinc-finger domain of monoamine-oxidase A repressor R1
ENOG411DQF8	ENOG411DRRF	0.00322222222222	Potassium channel	bidirectional sugar transporter
ENOG411DQWI	ENOG411DZ5J	0.00322222222222	RNA recognition motif. (a.k.a. RRM RBD or RNP domain)	D-glycerate 3-kinase
ENOG411DV9E	ENOG411DYEV	0.00322222222222	OBERON-like protein-like	Der1-like family
ENOG411DZXH	ENOG411E5D5	0.00322222222222	Inherit from euNOG: expressed protein	50S ribosomal protein L29
ENOG411E09U	ENOG411E7MN	0.00322222222222	ubiquitin interaction motif-containing protein	lipid transfer-like protein
ENOG411DREP	ENOG411DX8N	0.00322222222222	NA	chaperone protein DnaJ
ENOG411DZXJ	ENOG411E3R3	0.00322222222222	DAG protein	frataxin
ENOG411DVFX	ENOG411E3Q4	0.00322222222222	Protein of unknown function (DUF3223)	late embryogenesis abundant protein
ENOG411DX7Q	ENOG411DXD8	0.00322222222222	Xaa-Pro aminopeptidase	Anion-transporting ATPase
ENOG411DVSP	ENOG411E1BX	0.00322222222222	Cleft lip and palate transmembrane protein	NA
ENOG411DRHS	ENOG411DXZJ	0.00322222222222	serine threonine-protein kinase	ribosomal protein
ENOG411DUP5	ENOG411E3WV	0.00322222222222	Inherit from NOG: s-layer protein	BEST Arabidopsis thaliana protein match is PTAC18 (PLASTID TRANSCRIPTIONALLY ACTIVE 18) (TAIR AT2G32180.1)
ENOG411DPY0	ENOG411DXXK	0.00322222222222	BTB POZ domain-containing protein	syntaxin of plants
ENOG411DUV6	ENOG411DV3D	0.00322222222222	cytochrome c1-1 heme protein	Mpv17 / PMP22 family
ENOG411DTEK	ENOG411E3PV	0.00322222222222	microtubule-associated protein	Scavenger mRNA decapping enzyme C-term binding
ENOG411DPW6	ENOG411DY2S	0.00322222222222	tRNA pseudouridine synthase	TRNA-dihydrouridine synthase
ENOG411DYYR	ENOG411E61D	0.00322222222222	Proteasome non-ATPase 26S subunit	Acts as a sulfur carrier required for molybdopterin biosynthesis. Component of the molybdopterin synthase complex that catalyzes the conversion of precursor Z into molybdopterin by mediating the incorporation of 2 sulfur atoms into precursor Z to generate a dithiolene group. In the complex serves as sulfur donor by being thiocarboxylated (-COSH) at its C-terminus by MOCS3. After interaction with MOCS2B the sulfur is then transferred to precursor Z to form molybdopterin (By similarity)
ENOG411DTAM	ENOG411E3I0	0.00322222222222	NA	NA
ENOG411DSMA	ENOG411DVPE	0.00322222222222	Inherit from KOG: exportin 4	trans-cinnamate
ENOG411DQGX	ENOG411DQQI	0.00322222222222	MAC/Perforin domain	BT1 family
ENOG411DVWD	ENOG411DX5B	0.00322222222222	Potassium channel	RPAP1-like C-terminal
ENOG411DTUM	ENOG411DX32	0.00322222222222	phosphatase	cytochrome P450
ENOG411DWV8	ENOG411DXTK	0.00322222222222	Protein arginine n-methyltransferase	F-box protein
ENOG411E550	ENOG411EMQ6	0.00322222222222	Uncharacterized conserved protein (DUF2365)	Nudix hydrolase
ENOG411DQ8M	ENOG411DRIK	0.00322222222222	glycosyltransferase At5g03795-like	spermidine synthase
ENOG411DQ3G	ENOG411DVGK	0.00322222222222	Cell division protein ftsZ	prostaglandin E synthase 2-like
ENOG411DV1A	ENOG411E4AA	0.00322222222222	Metallo-beta-lactamase superfamily	Jacalin
ENOG411DQ8P	ENOG411DZ00	0.00322222222222	serine threonine-protein kinase	1-aminocyclopropane-1-carboxylate oxidase homolog
ENOG411DUIC	ENOG411DZYU	0.00322222222222	chorismate mutase	ATPase family associated with various cellular activities (AAA)
ENOG411DSZ1	ENOG411DTAG	0.00322222222222	oxidoreductase 2OG-Fe(II) oxygenase family protein	NA
ENOG411DRPG	ENOG411E3S5	0.00322222222222	6-phosphofructokinase	Late embryogenesis abundant protein
ENOG411DTUU	ENOG411DW61	0.00322222222222	Bifunctional nitrilase nitrile hydratase	DCN1-like protein
ENOG411DSSI	ENOG411DTAA	0.00322222222222	vam6 Vps39-like protein-like	PI-PLC X domain-containing protein
ENOG411DQ5Y	ENOG411E30Z	0.00322222222222	NA	Catalyzes the reaction of cyanate with bicarbonate to produce ammonia and carbon dioxide (By similarity)
ENOG411DSRZ	ENOG411DVDK	0.00322222222222	probably inactive leucine-rich repeat receptor-like protein kinase	Plant synaptotagmin
ENOG411DVNP	ENOG411DXQJ	0.00322222222222	Glycosyl hydrolase family 38 protein	F-box kelch-repeat protein
ENOG411DRHT	ENOG411DSD1	0.00322222222222	Protein of unknown function (DUF616)	Protein of unknown function DUF547
ENOG411DRES	ENOG411DXZD	0.00322222222222	VAMP-like protein	nicotinate
ENOG411DS2D	ENOG411DW2K	0.00322222222222	Transferase family	Lactoylglutathione lyase
ENOG411DWEG	ENOG411DYWT	0.00322222222222	Plant protein of unknown function (DUF946)	beta-amylase
ENOG411DS6R	ENOG411DYJS	0.00322222222222	glutathione	beta-glucan catabolic process
ENOG411DSQU	ENOG411EASE	0.00322222222222	Acyltransferase	AMP-binding enzyme
ENOG411DPU4	ENOG411E332	0.00322222222222	The coatomer is a cytosolic protein complex that binds to dilysine motifs and reversibly associates with Golgi non- clathrin-coated vesicles which further mediate biosynthetic protein transport from the ER via the Golgi up to the trans Golgi network. Coatomer complex is required for budding from Golgi membranes and is essential for the retrograde Golgi-to-ER transport of dilysine-tagged proteins (By similarity)	COPI associated protein
ENOG411DTHD	ENOG411DV4Y	0.00322222222222	anaphase-promoting complex subunit	KISc
ENOG411DV93	ENOG411DW61	0.00322222222222	carboxylesterase 18-like	DCN1-like protein
ENOG411DRHD	ENOG411E09A	0.00322222222222	Transmembrane emp24 domain-containing protein	NA
ENOG411DR7D	ENOG411DVX7	0.00322222222222	ATPase required for the post-translational delivery of tail-anchored (TA) proteins to the endoplasmic reticulum. Recognizes and selectively binds the transmembrane domain of TA proteins in the cytosol. This complex then targets to the endoplasmic reticulum by membrane-bound receptors where the tail- anchored protein is released for insertion. This process is regulated by ATP binding and hydrolysis. ATP binding drives the homodimer towards the closed dimer state facilitating recognition of newly synthesized TA membrane proteins. ATP hydrolysis is required for insertion. Subsequently the homodimer reverts towards the open dimer state lowering its affinity for the membrane-bound receptor and returning it to the cytosol to initiate a new round of targeting (By similarity)	Aminotransferase
ENOG411DQVG	ENOG411E2M6	0.00322222222222	5-formyltetrahydrofolate cycloligase	HIT domain
ENOG411DPSS	ENOG411DS06	0.00322222222222	Integral membrane Yip1 family protein	K03714 glycoprotein 2-beta-D-xylosyltransferase EC 2.4.2.38
ENOG411DQI9	ENOG411DU8F	0.00322222222222	transport inhibitor response	DEAD-box ATP-dependent RNA helicase
ENOG411DQRD	ENOG411DW26	0.00322222222222	polygalacturonase	Pentatricopeptide repeat-containing protein
ENOG411DWWM	ENOG411E5SX	0.00322222222222	Pentatricopeptide repeat-containing protein	NA
ENOG411DQI9	ENOG411DUB8	0.00322222222222	transport inhibitor response	3-oxoacyl- acyl-carrier-protein synthase
ENOG411DSDQ	ENOG411EKIY	0.00322222222222	zinc finger	serine acetyltransferase
ENOG411DQTW	ENOG411DR0Z	0.00322222222222	alpha-l-arabinofuranosidase	protein notum homolog
ENOG411DW5V	ENOG411E47H	0.00322222222222	cysteine and histidine-rich domain-containing protein	peptidyl-tRNA hydrolase PTRHD1-like
ENOG411DUAZ	ENOG411DVAI	0.00322222222222	isopentenyl-diphosphate Delta-isomerase	Inherit from euNOG: NAD dependent epimerase dehydratase family protein
ENOG411DRTU	ENOG411DYUU	0.00322222222222	protein farnesyltransferase subunit	Domain of unknown function (DUF966)
ENOG411DSZM	ENOG411DU1Z	0.00322222222222	Formate--tetrahydrofolate	9-cis-epoxy-carotenoid dioxygenase
ENOG411E2WD	ENOG411EMCW	0.00322222222222	Voltage-dependent rectifying anion channel that facilitates the translocation between chloroplast and cytoplasm of phosphorylated carbohydrates such as triosephosphate 3- phosphoglycerate and inorganic phosphate (Pi) depending of ATP to triosephosphate ratio in the plastidial intermembrane space	membrane
ENOG411DPRU	ENOG411DSAT	0.00322222222222	secretory carrier-associated membrane protein	glycosyl transferase family 1 protein
ENOG411DVVU	ENOG411E3KY	0.00322222222222	phosphatase IMPL2	Protein translation factor SUI1
ENOG411DS8F	ENOG411DXXZ	0.00322222222222	Cytidylyltransferase	K04523 ubiquilin
ENOG411DQKK	ENOG411DUTG	0.00322222222222	acyl-coenzyme A thioesterase 8-like	Inherit from COG: fad dependent oxidoreductase
ENOG411DT3U	ENOG411DUBS	0.00322222222222	serine threonine-protein kinase	gamma carbonic anhydrase
ENOG411DS9P	ENOG411E3JV	0.00322222222222	expressed protein	enhancer protein
ENOG411DQXY	ENOG411DTKQ	0.00322222222222	K15188 cyclin T	Transcription factor
ENOG411DQ5X	ENOG411DSHF	0.00322222222222	syntaxin	RWP-RK domain-containing protein
ENOG411DS24	ENOG411DV3D	0.00322222222222	Lipoamide acyltransferase component of branched-chain alpha-keto acid dehydrogenase complex	Mpv17 / PMP22 family
ENOG411DPQW	ENOG411DYKY	0.00322222222222	Electron transfer flavoprotein subunit beta	Glutaredoxin
ENOG411DSR4	ENOG411DYAY	0.00322222222222	Anaphase-promoting complex subunit	expressed protein
ENOG411DPW9	ENOG411DSEI	0.00322222222222	CBS domain-containing protein	ribosomal protein
ENOG411DRQ7	ENOG411DX2I	0.00322222222222	Inherit from KOG: Transcription factor	ribosomal protein
ENOG411DSX1	ENOG411DV04	0.00322222222222	ORM1-like protein	Leucine-rich repeat receptor-like protein kinase
ENOG411E1UF	ENOG411E2MZ	0.00322222222222	beta-glucosidase	Peptidyl-prolyl cis-trans isomerase
ENOG411DW1G	ENOG411E075	0.00322222222222	syntaxin of plants	Prolyl oligopeptidase family
ENOG411DV2Q	ENOG411DXU8	0.00322222222222	Ent-kaurene oxidase	LRR receptor-like serine threonine-protein kinase
ENOG411DQ9I	ENOG411DSRB	0.00322222222222	Ribulose bisphosphate carboxylase oxygenase activase	synthetase
ENOG411DUDX	ENOG411E2YF	0.00322222222222	(S)-2-hydroxy-acid oxidase	actin-depolymerizing factor
ENOG411DVCK	ENOG411EK6Q	0.00322222222222	V-type proton ATPase subunit	Electron transfer DM13
ENOG411DX18	ENOG411DXN3	0.00322222222222	Pyridoxal	Carboxylesterase
ENOG411DQYH	ENOG411DWE1	0.00322222222222	5-oxoprolinase	Inherit from NOG: repeat protein
ENOG411DQFG	ENOG411DXZ8	0.00322222222222	(E 0.0) protein kinase family protein	ubiE/COQ5 methyltransferase family
ENOG411DTRZ	ENOG411DX9D	0.00322222222222	LRR receptor-like serine threonine-protein kinase	Importin beta-2 subunit family protein
ENOG411DYE3	ENOG411DZPZ	0.00322222222222	Tho complex subunit	myosin ID heavy chain-like
ENOG411DRT1	ENOG411DYE5	0.00322222222222	calmodulin binding protein	ABC transporter C family member
ENOG411DUBT	ENOG411DW4U	0.00322222222222	3-n-debenzoyl-2-deoxytaxol	2OG-Fe(II) oxygenase superfamily
ENOG411DUEX	ENOG411E7A1	0.00322222222222	import inner membrane translocase subunit	NADH dehydrogenase (ubiquinone) 1 alpha subcomplex
ENOG411DXNF	ENOG411E61Y	0.00322222222222	ACT domain	NA
ENOG411DXU8	ENOG411E0TS	0.00322222222222	LRR receptor-like serine threonine-protein kinase	Pentatricopeptide repeat-containing protein
ENOG411DSRZ	ENOG411DU7V	0.00322222222222	probably inactive leucine-rich repeat receptor-like protein kinase	UDP-glycosyltransferase
ENOG411DSD1	ENOG411EKXI	0.00322222222222	Protein of unknown function DUF547	Serine threonine-protein kinase
ENOG411DRI9	ENOG411E7FJ	0.00322222222222	Nucleoredoxin	NA
ENOG411DW0S	ENOG411DZKH	0.00322222222222	WD40-like Beta Propeller Repeat	subtilisin-like protease-like
ENOG411DSPR	ENOG411DX32	0.00322222222222	exportin-1	cytochrome P450
ENOG411E4ST	ENOG411E8RY	0.00322222222222	NA	Binds 5 molecules of zinc. May have a role in Zn(2 ) homeostasis during embryogenesis (By similarity)
ENOG411DSQC	ENOG411E1DV	0.00322222222222	NA	vesicle transport protein
ENOG411E4BS	ENOG411E4ZQ	0.0032202020202	Carrier of the growing fatty acid chain in fatty acid biosynthesis (By similarity)	NADH dehydrogenase (Ubiquinone) 1 alpha subcomplex
ENOG411DX5U	ENOG411E1B2	0.0032202020202	pheophorbide a oxygenase	DCD
ENOG411DV8S	ENOG411E4ZQ	0.0032202020202	Clathrin light chain	NADH dehydrogenase (Ubiquinone) 1 alpha subcomplex
ENOG411DT7Q	ENOG411E4BS	0.0032202020202	cadmium zinc-transporting ATPase	Carrier of the growing fatty acid chain in fatty acid biosynthesis (By similarity)
ENOG411DQS2	ENOG411DTKU	0.00321962759463	Component of the cytochrome b6-f complex which mediates electron transfer between photosystem II (PSII) and photosystem I (PSI) cyclic electron flow around PSI and state transitions (By similarity)	Putative lysophospholipase
ENOG411DYU1	ENOG411EMFF	0.00321923076923	Mitogen-activated protein kinase	Inherit from euNOG: arabinogalactan protein
ENOG411DZ2W	ENOG411E20S	0.00321923076923	NDH shuttles electrons from NAD(P)H plastoquinone via FMN and iron-sulfur (Fe-S) centers to quinones in the photosynthetic chain and possibly in a chloroplast respiratory chain. The immediate electron acceptor for the enzyme in this species is believed to be plastoquinone. Couples the redox reaction to proton translocation and thus conserves the redox energy in a proton gradient (By similarity)	PWWP domain
ENOG411DR5X	ENOG411DWCA	0.00321794871795	malic enzyme	ribosomal RNA small subunit methyltransferase
ENOG411E3DR	ENOG411E5H5	0.00321680672269	Nuclear transcription factor Y subunit	Carrier of the growing fatty acid chain in fatty acid biosynthesis (By similarity)
ENOG411E25M	ENOG411EKVH	0.00321680672269	Calcineurin-like phosphoesterase	CTLH
ENOG411DVAI	ENOG411DXIS	0.00321678321678	Inherit from euNOG: NAD dependent epimerase dehydratase family protein	Thioredoxin
ENOG411DVV0	ENOG411EDW9	0.00321678321678	ABC transporter G family member	Auxin-responsive GH3 family protein
ENOG411DR5D	ENOG411DXNI	0.00321678321678	Protein disulfide isomerase	Sucrase/ferredoxin-like
ENOG411DWWT	ENOG411EM0F	0.00321678321678	Phosphopantothenoylcysteine decarboxylase	Enoyl- acyl-carrier-protein reductase
ENOG411DQD6	ENOG411DVB3	0.00321678321678	Heat shock protein	Electron transfer flavoprotein-ubiquinone
ENOG411DQK2	ENOG411E0BN	0.00321678321678	target of rapamycin	Protein of unknown function (DUF1664)
ENOG411DR05	ENOG411DUEV	0.00321678321678	Kelch domain-containing protein	UBX domain-containing protein
ENOG411DR0A	ENOG411DTJ9	0.00321678321678	Microtubule-associated protein	dynamin-like protein C-like
ENOG411DSE5	ENOG411DTGR	0.00321678321678	protein SEC13 homolog	inactive leucine-rich repeat receptor-like protein kinase
ENOG411DQV9	ENOG411DVNP	0.00321678321678	thioredoxin-like protein HCF164	Glycosyl hydrolase family 38 protein
ENOG411DPVY	ENOG411DX8W	0.00321678321678	Ubiquinone biosynthesis protein	SNW domain-containing protein
ENOG411DUK3	ENOG411DXT1	0.00321678321678	histidine	fructose-bisphosphate aldolase
ENOG411DTZN	ENOG411DZTV	0.00321678321678	aminotransferase 2	Clathrin interactor EPSIN
ENOG411DXCS	ENOG411DYZE	0.00321678321678	Pentatricopeptide repeat-containing protein	SWIM zinc finger
ENOG411DRW1	ENOG411DSW7	0.00321678321678	function. Its presence in a non-photosynthetic plant (Epifagus virginiana) and experiments in tobacco indicate that it has an essential function which is probably not related to photosynthesis	PTI1-like tyrosine-protein kinase
ENOG411DPXV	ENOG411DTXI	0.00321678321678	Omega-3 fatty acid desaturase	Vacuolar protein sorting-associated protein
ENOG411DT68	ENOG411E18Z	0.00321678321678	bromodomain protein	MYB family transcription factor
ENOG411DPV8	ENOG411E1WK	0.00321678321678	The proteasome is a multicatalytic proteinase complex which is characterized by its ability to cleave peptides with Arg Phe Tyr Leu and Glu adjacent to the leaving group at neutral or slightly basic pH. The proteasome has an ATP-dependent proteolytic activity	Protein of unknown function (DUF1677)
ENOG411DQBH	ENOG411DRPH	0.00321678321678	Plant protein of unknown function (DUF641)	Ataxin-3 homolog
ENOG411DXNI	ENOG411E2WJ	0.00321678321678	Sucrase/ferredoxin-like	Transcription factor
ENOG411DVXX	ENOG411DZE3	0.00321678321678	Histone-lysine n-methyltransferase	Domain of unknown function (DUF296)
ENOG411DRZD	ENOG411DS5E	0.00321678321678	Inherit from COG: ProFAR isomerase	nuclear matrix constituent protein 1-like
ENOG411DQ7B	ENOG411DRRH	0.00321678321678	NA	ABC transporter C family member
ENOG411E5ZG	ENOG411EM7M	0.00321678321678	protein binding zinc ion binding	DDT domain
ENOG411E3VE	ENOG411EBWN	0.00321678321678	phytochrome kinase substrate	legume lectin family protein
ENOG411DSB1	ENOG411DUQY	0.00321678321678	Destroys radicals which are normally produced within the cells and which are toxic to biological systems (By similarity)	RNA polymerase sigma factor
ENOG411DPZA	ENOG411DQ4S	0.00321678321678	thiamin pyrophosphokinase	Chitin-inducible gibberellin-responsive protein
ENOG411DRPA	ENOG411DWTI	0.00321678321678	Clathrin light chain	LRR receptor-like serine threonine-protein kinase
ENOG411DS5E	ENOG411DZWS	0.00321678321678	nuclear matrix constituent protein 1-like	Conserved hypothetical protein 95
ENOG411DTH5	ENOG411DVYT	0.00321678321678	Catalyzes the intramolecular cyclization of bicyclic chalcones into tricyclic (S)-flavanones. Responsible for the isomerization of 42'4'6'-tetrahydroxychalcone (also termed chalcone) into naringenin	KISc
ENOG411DQW6	ENOG411DZ4R	0.00321678321678	CBS domain-containing protein	ABC1 family
ENOG411DU6W	ENOG411E0PY	0.00321678321678	transaldolase EC 2.2.1.2	anthocyanidin synthase
ENOG411DRW6	ENOG411DZ6E	0.00321678321678	sterol 3-beta-glucosyltransferase-like	phototropism protein
ENOG411DXJJ	ENOG411E6H1	0.00321678321678	Serine threonine-protein phosphatase 7 long form homolog	NA
ENOG411DRRS	ENOG411E5D1	0.00321678321678	E3 ubiquitin-protein ligase	dynein light chain
ENOG411DUAK	ENOG411E1JN	0.00321678321678	GEM-like protein	Pyridoxamine 5'-phosphate oxidase
ENOG411DRRS	ENOG411E59M	0.00321678321678	E3 ubiquitin-protein ligase	Enzyme of the cupin superfamily
ENOG411DX1G	ENOG411DXSR	0.00321678321678	Associates with the EF-Tu.GDP complex and induces the exchange of GDP to GTP. It remains bound to the aminoacyl-tRNA.EF- Tu.GTP complex up to the GTP hydrolysis stage on the ribosome (By similarity)	G-type lectin S-receptor-like serine threonine-protein kinase
ENOG411DQI6	ENOG411E4Y1	0.00321678321678	ABC transporter B family member	copper transporter
ENOG411DUCT	ENOG411DW5X	0.00321678321678	tetratricopeptide repeat	NA
ENOG411DSTF	ENOG411DU5G	0.00321678321678	sucrose transporter	Tetratricopeptide repeat protein
ENOG411DVZN	ENOG411EMPN	0.00321678321678	DNA repair metallo-beta-lactamase	phosphoglycerate
ENOG411DWJW	ENOG411DXZ2	0.00321678321678	GTP-binding protein	general transcription factor IIE subunit 1-like
ENOG411DRRS	ENOG411DVFW	0.00321678321678	E3 ubiquitin-protein ligase	Nudix hydrolase
ENOG411DSRB	ENOG411DV2E	0.00321678321678	synthetase	cytochrome P450
ENOG411DW4X	ENOG411EMDM	0.00321678321678	This enzyme is required for electron transfer from NADP to cytochrome P450 (By similarity)	smr domain containing protein
ENOG411DSV3	ENOG411DZS0	0.00321678321678	Carbon catabolite repressor protein 4 homolog	F-Box protein
ENOG411DVG3	ENOG411E11T	0.00321678321678	homeobox-leucine zipper protein	KH domain
ENOG411DY8F	ENOG411E3PM	0.00321678321678	Flavonol synthase flavanone	C2 domain-containing protein
ENOG411DSTF	ENOG411DV92	0.00321678321678	sucrose transporter	transmembrane and coiled-coil
ENOG411DU8J	ENOG411DZTV	0.00321678321678	Acylamino-acid-releasing	Clathrin interactor EPSIN
ENOG411DT2S	ENOG411DUH1	0.00321678321678	Pentatricopeptide repeat-containing protein	Dehydrogenase
ENOG411DQHF	ENOG411EB59	0.00321678321678	RNA recognition	Cytochrome P450
ENOG411DRKJ	ENOG411DSTX	0.00321678321678	calcium homeostasis regulator CHoR1	Uncharacterised protein family (UPF0172)
ENOG411DT8B	ENOG411E0Q6	0.00321678321678	transcription initiation factor TFIID subunit	protein notum homolog
ENOG411DT02	ENOG411DVD2	0.00321678321678	chaperone protein	Glycosyltransferase sugar-binding region containing DXD motif
ENOG411DRKY	ENOG411EDXS	0.00321678321678	GMC oxidoreductase	repeat-containing protein
ENOG411DQ5T	ENOG411DVQV	0.00321678321678	3-deoxy-manno-octulosonate	glycoprotein 3-alpha-L-fucosyltransferase
ENOG411DU5A	ENOG411DZAV	0.00321678321678	cyclin-related protein	ectonucleotide pyrophosphatase phosphodiesterase
ENOG411DXD4	ENOG411E149	0.00321678321678	cleavage and polyadenylation specificity factor	Mid1-complementing activity
ENOG411DT0B	ENOG411DTYB	0.00321678321678	ABC transporter G family member	Maf-like protein
ENOG411DW8P	ENOG411E2WJ	0.00321678321678	F-actin-capping protein subunit	Transcription factor
ENOG411DSTF	ENOG411DUDE	0.00321678321678	sucrose transporter	Dolichyl-diphosphooligosaccharide--protein glycosyltransferase subunit
ENOG411DUDM	ENOG411E3CG	0.00321678321678	transmembrane protein 111-like	RNA recognition motif containing protein
ENOG411DU5T	ENOG411DUPW	0.00321678321678	Pentatricopeptide repeat-containing protein	4-hydroxyphenylpyruvate dioxygenase
ENOG411DSGX	ENOG411DUMJ	0.00321678321678	chitinase	Adenylate kinase isoenzyme
ENOG411DS3U	ENOG411DV4G	0.00321678321678	3-ketoacyl-coa synthase	acid to the nucleotide precursor UDP-N-acetylmuramoyl-L-alanyl-D-glutamate (UMAG) in the biosynthesis of bacterial cell-wall peptidoglycan (By similarity)
ENOG411DVBQ	ENOG411DWRE	0.00321678321678	probably inactive leucine-rich repeat receptor-like protein kinase	Mitochondrial 2-oxoglutarate malate carrier
ENOG411DVE0	ENOG411E5DH	0.00321678321678	NA	30S ribosomal protein S17
ENOG411DVUJ	ENOG411EKTJ	0.00321678321678	NA	NADH-Ubiquinone/plastoquinone (complex I) various chains
ENOG411DTI4	ENOG411EDEZ	0.00321678321678	Inherit from COG: Membrane-associated zinc metalloprotease	fatty acyl-CoA reductase (alcohol-forming) oxidoreductase acting on the CH-CH group of donors NAD or NADP as acceptor
ENOG411DS28	ENOG411DVWG	0.00321678321678	ethylene-responsive element-binding protein	cellulose synthase
ENOG411DVN5	ENOG411DZ3G	0.00321678321678	NA	GDSL esterase lipase
ENOG411DUD6	ENOG411DYBZ	0.00321678321678	Pyruvate dehydrogenase	nadph quinone
ENOG411DQAW	ENOG411E584	0.00321678321678	Cytochrome b5	Non-specific lipid-transfer protein-like protein
ENOG411DZ5E	ENOG411EM6P	0.00321678321678	Hydroxyacylglutathione hydrolase	UDP-N-acetylglucosamine--peptide N-acetylglucosaminyltransferase
ENOG411DUVR	ENOG411EBIQ	0.00321678321678	Clathrin assembly protein	Protein of unknown function (DUF1216)
ENOG411DSTF	ENOG411E6K7	0.00321678321678	sucrose transporter	NADH dehydrogenase ubiquinone iron-sulfur protein 6
ENOG411DS0T	ENOG411EATD	0.00321678321678	DNA-binding bromodomain-containing protein	Vta1 like
ENOG411DQ6A	ENOG411DQ9T	0.00321678321678	type I inositol-145-trisphosphate 5-phosphatase	Non-lysosomal glucosylceramidase that catalyzes the conversion of glucosylceramide to free glucose and ceramide (By similarity)
ENOG411DQ2R	ENOG411DQNK	0.00321678321678	inactive rhomboid protein 1-like	conserved oligomeric Golgi complex
ENOG411DQ4S	ENOG411DR32	0.00321678321678	Chitin-inducible gibberellin-responsive protein	NA
ENOG411DSJ7	ENOG411E3VV	0.00321678321678	Anion transporter	Bet1-like SNARE
ENOG411DRZ7	ENOG411E1NI	0.00321678321678	peroxidase	Plant calmodulin-binding domain
ENOG411DT7V	ENOG411DVUU	0.00321678321678	serine carboxypeptidase-like	Stem-specific protein
ENOG411DPZK	ENOG411E9D3	0.00321678321678	histone acetyltransferase	mitochondrial substrate carrier family protein
ENOG411DR8G	ENOG411DZAV	0.00321678321678	rna-dependent rna polymerase	ectonucleotide pyrophosphatase phosphodiesterase
ENOG411DQAB	ENOG411E104	0.00321678321678	PsbP domain-containing protein 6	ribulose-15 bisphosphate carboxylase oxygenase large subunit N-methyltransferase
ENOG411DS20	ENOG411DSHF	0.00321678321678	ATP-dependent zinc metalloprotease FTSH	RWP-RK domain-containing protein
ENOG411DSKW	ENOG411DU0C	0.00321678321678	BURP domain-containing protein	alpha-amylase
ENOG411DXDM	ENOG411E30Z	0.00321678321678	armadillo repeat-containing protein	Catalyzes the reaction of cyanate with bicarbonate to produce ammonia and carbon dioxide (By similarity)
ENOG411DV49	ENOG411E0CQ	0.00321678321678	2-oxoglutarate Fe(II)-dependent dioxygenase-like	3-hydroxyisobutyryl-CoA hydrolase-like protein
ENOG411DUNE	ENOG411DUQY	0.00321678321678	RNA recognition	RNA polymerase sigma factor
ENOG411DS14	ENOG411E6K7	0.00321464646465	Phosphatidate cytidylyltransferase	NADH dehydrogenase ubiquinone iron-sulfur protein 6
ENOG411DR3T	ENOG411DYQH	0.00321428571429	Nucleolar protein	Aminotransferase class-V
ENOG411DRB7	ENOG411DSZ9	0.00321428571429	YT521-B-like domain	DNA polymerase
ENOG411DQK5	ENOG411DYB1	0.00321428571429	ras-related protein	S-acyltransferase
ENOG411DQ0B	ENOG411DQKS	0.00321428571429	galactinol synthase	short-chain dehydrogenase reductase
ENOG411DVHU	ENOG411DW2W	0.00321428571429	Nodulin-like	serine threonine-protein kinase STN8 chloroplastic-like
ENOG411DV76	ENOG411DW1H	0.00321428571429	BTB POZ domain-containing protein	Inherit from euNOG: Violaxanthin
ENOG411DZX1	ENOG411E0DM	0.00321428571429	NB-ARC domain	PB1
ENOG411DQPD	ENOG411DZHE	0.00321428571429	Domain of unknown function (DUF1771)	EID1-like F-box protein
ENOG411DY8R	ENOG411E6G3	0.00321428571429	ubiquitin carboxyl-terminal hydrolase	NA
ENOG411DZID	ENOG411E5Z5	0.00321428571429	NA	NA
ENOG411DX96	ENOG411EKJB	0.00321428571429	ATPase family associated with various cellular activities (AAA)	Dehydrogenase
ENOG411DQ3D	ENOG411E1CG	0.00321428571429	Domain of unknown function (DUF1767)	NA
ENOG411DTFK	ENOG411DUM2	0.00321428571429	methyltransferase PMT2-like	magnesium-protoporphyrin
ENOG411DSH0	ENOG411E4EY	0.00321428571429	Arogenate dehydrogenase	Cyanobacterial and plant NDH-1 subunit O
ENOG411DQD4	ENOG411E0DI	0.00321428571429	conserved oligomeric Golgi complex	Inactive receptor kinase
ENOG411DU7J	ENOG411DXNI	0.00321428571429	Nucleolar protein	Sucrase/ferredoxin-like
ENOG411DS4X	ENOG411DUI0	0.00321428571429	Protein of unknown function (DUF3082)	nuclear pore
ENOG411DT4C	ENOG411DXXK	0.00321428571429	ATP-dependent zinc metalloprotease FtsH	syntaxin of plants
ENOG411DQBC	ENOG411DSUE	0.00321428571429	Lysine ketoglutarate reductase trans-splicing related 1	Alba
ENOG411DS4M	ENOG411DY2E	0.00321428571429	vacuolar protein sorting-associated protein 16	LA
ENOG411DQXI	ENOG411E0JH	0.00321428571429	Inherit from euNOG: HAUS augmin-like complex subunit 1	67-dimethyl-8-ribityllumazine synthase
ENOG411DT0R	ENOG411DUWC	0.00321428571429	trihelix transcription factor GT-2-like	Cytoplasmic tRNA 2-thiolation protein
ENOG411DQTW	ENOG411DXZQ	0.00321428571429	alpha-l-arabinofuranosidase	dehydrogenase reductase
ENOG411DSQX	ENOG411DWKG	0.00321428571429	mitochondrial inner membrane protein OXA1-like	activating signal cointegrator 1 complex subunit
ENOG411DSQV	ENOG411DT3X	0.00321428571429	zinc finger	Component of the eukaryotic translation initiation factor 3 (eIF-3) complex which is involved in protein synthesis and together with other initiation factors stimulates binding of mRNA and methionyl-tRNAi to the 40S ribosome (By similarity)
ENOG411DR1B	ENOG411DTYB	0.00321428571429	inactive purple acid phosphatase	Maf-like protein
ENOG411DT6N	ENOG411E0DC	0.00321428571429	ubiquitin-NEDD8-like protein	Ubiquitin-conjugating enzyme
ENOG411DXJ7	ENOG411E3CB	0.00321428571429	CLASP N terminal	NA
ENOG411DUS5	ENOG411DYUZ	0.00321428571429	Protein disulfide isomerase	CDC48_2
ENOG411DXPE	ENOG411DZY2	0.00321428571429	Hemimethylated DNA-binding protein YccV like	Inherit from euNOG: FG-GAP repeat-containing protein
ENOG411DQTZ	ENOG411E03X	0.00321428571429	amine oxidase	CBL-interacting serine threonine-protein kinase
ENOG411DU49	ENOG411DY1G	0.00321428571429	reductase	2OG-Fe(II) oxygenase superfamily
ENOG411DQHU	ENOG411DQNW	0.00321428571429	importin-7 homolog	efflux antiporter
ENOG411DRDR	ENOG411E1Y2	0.00321428571429	Glutamate decarboxylase	Exo70 exocyst complex subunit
ENOG411DQ26	ENOG411E2TN	0.00321428571429	inositol oxygenase	heat- and acid-stable
ENOG411DQM7	ENOG411DVB2	0.00321428571429	Phosphoglycerate mutase	Stress up-regulated Nod 19
ENOG411DQ71	ENOG411E3R3	0.00321428571429	short chain dehydrogenase	frataxin
ENOG411DTX5	ENOG411E2V7	0.00321428571429	peroxidase	Acetyltransferase (GNAT) family
ENOG411DPXD	ENOG411DVXD	0.00321428571429	Glutamyl-tRNA synthetase	NA
ENOG411DQG5	ENOG411DXEF	0.00321428571429	atp sulfurylase	Glutathione S-transferase
ENOG411DVBE	ENOG411DXZ8	0.00321428571429	NA	ubiE/COQ5 methyltransferase family
ENOG411DU28	ENOG411DWK5	0.00321428571429	Catalyzes the conversion of divinyl chlorophyllide to monovinyl chlorophyllide. Reduces the 8-vinyl group of the tetrapyrrole to an ethyl group using NADPH as the reductant. Can use (38-divinyl)-chlorophyllide a (DV-Chlidea) (38-divinyl)- chlorophyll a (DV-Chla) (38-divinyl)-protochlorophyllide a (DV- Pchlidea) (38-divinyl)-magnesium-protoporphyrin IX monomethyl ester (DV-MPE) (38-divinyl)-magnesium-protoporphyrin IX (DV-Mg- Proto) as substrates	adipocyte plasma membrane-associated protein-like
ENOG411DUKD	ENOG411E4GQ	0.00321428571429	Prolyl oligopeptidase family	EF hand family protein
ENOG411DQZJ	ENOG411E4TE	0.00321428571429	dual specificity protein kinase	SufE-like protein
ENOG411DX03	ENOG411E3MB	0.00321428571429	RabGAP TBC domain-containing protein	Peptidyl-prolyl cis-trans isomerase
ENOG411DQN5	ENOG411DYHE	0.00321428571429	Pentatricopeptide repeat-containing protein	FBOX
ENOG411DWUP	ENOG411DY9X	0.00321428571429	transport) protein	PHD finger family protein
ENOG411DQE8	ENOG411DTHG	0.00321428571429	glycerophosphoryl diester phosphodiesterase	xaa-Pro aminopeptidase
ENOG411DPXE	ENOG411DRDE	0.00321428571429	Cyclin-dependent kinase	Tonneau 1b
ENOG411DSIS	ENOG411DXH2	0.00321428571429	Serine Carboxypeptidase	Heat Shock Protein
ENOG411DXNI	ENOG411DYQJ	0.00321428571429	Sucrase/ferredoxin-like	Nucleolar proteinNop52 containing protein
ENOG411DTCA	ENOG411E6FX	0.00321428571429	Frigida-like protein	50S ribosomal protein L35
ENOG411DREQ	ENOG411DZR2	0.00321428571429	ATP synthase protein I	vesicle-associated membrane protein
ENOG411DQWZ	ENOG411E0CQ	0.00321428571429	zinc finger protein	3-hydroxyisobutyryl-CoA hydrolase-like protein
ENOG411DPRW	ENOG411E5DN	0.00321428571429	lysyl-trna synthetase	Dabb
ENOG411DQP8	ENOG411DVT3	0.00321428571429	domain--containing protein	Pfam:Mov34
ENOG411DQP9	ENOG411DXTD	0.00321428571429	copper-transporting ATPase	red chlorophyll catabolite reductase
ENOG411DUCM	ENOG411DV5Q	0.00321428571429	BTB POZ domain-containing protein	GDP-mannose transporter
ENOG411DZ68	ENOG411E1PF	0.00321428571429	RNA polymerase II-associated protein	NA
ENOG411DQYV	ENOG411DW10	0.00321428571429	eukaryotic translation initiation factor 2	reductase
ENOG411DWEW	ENOG411DWSI	0.00321428571429	transporter	expressed protein
ENOG411DRRT	ENOG411DVTN	0.00321428571429	Uncharacterized conserved protein (DUF2045)	oxidoreductase 2OG-Fe(II) oxygenase family protein
ENOG411DQPB	ENOG411DSNM	0.00321428571429	NA	pleiotropic drug resistance
ENOG411DT2Z	ENOG411E3VE	0.00321428571429	Telomerase reverse transcriptase	phytochrome kinase substrate
ENOG411DQTU	ENOG411DRCV	0.00321428571429	arginine N-methyltransferase	Hydroxymethylglutaryl-CoA lyase
ENOG411DRQC	ENOG411DTV2	0.00321428571429	Pentatricopeptide repeat-containing protein	Involved in the biogenesis of the 60S ribosomal subunit (By similarity)
ENOG411DQ5R	ENOG411DSS9	0.00321428571429	LRR receptor-like serine threonine-protein kinase	HEAT repeat-containing protein
ENOG411DQZJ	ENOG411DXSY	0.00321428571429	dual specificity protein kinase	endoribonuclease Dicer
ENOG411DXA1	ENOG411E3VV	0.00321428571429	rRNA 2'-O-methyltransferase fibrillarin	Bet1-like SNARE
ENOG411DVAB	ENOG411E2Q0	0.00321428571429	Protein of unknown function (DUF3493)	NA
ENOG411DU19	ENOG411E0JN	0.00321428571429	ABC transporter B family member	Cytochrome P450
ENOG411DWH8	ENOG411E1EC	0.00321428571429	NAD dependent epimerase/dehydratase family	FAD dependent oxidoreductase
ENOG411DY4G	ENOG411E4ZQ	0.00321428571429	LRR receptor-like serine threonine-protein kinase	NADH dehydrogenase (Ubiquinone) 1 alpha subcomplex
ENOG411DTKD	ENOG411DXR5	0.00321428571429	LRR receptor-like serine threonine-protein kinase FEI	RNA-binding protein Luc7-like
ENOG411DQTK	ENOG411DVDE	0.00321428571429	mannosyl-oligosaccharide 12-alpha-mannosidase	Ubiquinol oxidase
ENOG411DVWG	ENOG411DYQW	0.00321428571429	cellulose synthase	transcription elongation factor S-II
ENOG411DUZE	ENOG411E2K0	0.00321428571429	Serine threonine-protein kinase	late embryogenesis abundant protein
ENOG411DS6Z	ENOG411DXFE	0.00321428571429	zinc finger protein	NA
ENOG411DR5M	ENOG411DT3U	0.00321428571429	Triose-phosphate Transporter family	serine threonine-protein kinase
ENOG411DRFQ	ENOG411DSIS	0.00321428571429	kinesin-like protein	Serine Carboxypeptidase
ENOG411DVWP	ENOG411DZZW	0.00321428571429	Cathepsin B-like	Caleosin related protein
ENOG411DPZA	ENOG411DVCC	0.00321428571429	thiamin pyrophosphokinase	phosphate transporter
ENOG411DS7Y	ENOG411DUSX	0.00321428571429	methionine synthase	heat stress transcription factor
ENOG411DTYZ	ENOG411DYTI	0.00321428571429	TOM1-like protein	Inherit from KOG: ATPase class
ENOG411DUJ6	ENOG411DV78	0.00321428571429	Tetratricopeptide repeat	Zinc knuckle
ENOG411DQYC	ENOG411DSAQ	0.00321428571429	peroxisomal targeting signal 1	phosphate translocator
ENOG411DTZH	ENOG411DUH6	0.00321428571429	serine threonine-protein kinase	calmodulin-binding transcription activator
ENOG411DRNM	ENOG411DWEE	0.00321428571429	manganese-dependent ADP-ribose CDP-alcohol diphosphatase-like	3-hexulose-6-phosphate isomerase-like
ENOG411DZUW	ENOG411E9QP	0.00321428571429	U3 small nucleolar RNA-associated protein	PIPKc
ENOG411DSCF	ENOG411DUGW	0.00321428571429	COP9 signalosome complex subunit	Plant lipoxygenase may be involved in a number of diverse aspects of plant physiology including growth and development pest resistance and senescence or responses to wounding (By similarity)
ENOG411DUYU	ENOG411DX5R	0.00321428571429	Inherit from KOG: ssu-2 homolog (C. elegans)	tesmin TSO1-like CXC
ENOG411DQZV	ENOG411DUK9	0.00321428571429	histone-lysine N-methyltransferase SUVR5-like	sulfate transporter
ENOG411DQFA	ENOG411DT61	0.00321428571429	GPCR-type G protein	Peroxisomal 24-dienoyl-CoA
ENOG411DRTV	ENOG411E1JW	0.00321428571429	Sulfite reductase	NA
ENOG411DVIC	ENOG411E2BG	0.00321428571429	expressed protein	XH domain
ENOG411DRTU	ENOG411DUV6	0.00321428571429	protein farnesyltransferase subunit	cytochrome c1-1 heme protein
ENOG411DT6F	ENOG411DWBU	0.00321428571429	repair protein	tRNA wybutosine-synthesizing protein 1
ENOG411DWHI	ENOG411EKVJ	0.00321428571429	Subtilase family	CTLH
ENOG411DUV3	ENOG411DUXZ	0.00321428571429	Glutathione S-transferase C-terminal domain	tyrosyl-tRNA
ENOG411DSYB	ENOG411DYME	0.00321428571429	Molybdenum cofactor	Armadillo repeat-containing kinesin-like protein
ENOG411DRQ1	ENOG411DVEJ	0.00321428571429	DA1-related	O-acyltransferase (WSD1-like)
ENOG411DRC9	ENOG411DUDC	0.00321428571429	glycerol-3-phosphate acyltransferase	NA
ENOG411DQIT	ENOG411DUIA	0.00321428571429	expressed protein	NA
ENOG411DRQK	ENOG411E0YH	0.00321428571429	ribosomal protein L6	B3 domain-containing protein Os02g0598200
ENOG411DUZG	ENOG411E0YD	0.00321428571429	Glycosyl hydrolase family 3 N terminal domain	RNA-binding protein
ENOG411DRFU	ENOG411DRZA	0.00321428571429	Inherit from KOG: -phosphatase	Catalyzes the interconversion of methylthioribose-1- phosphate (MTR-1-P) into methylthioribulose-1-phosphate (MTRu-1-P) (By similarity)
ENOG411DS7V	ENOG411DVQV	0.00321428571429	acyl-coenzyme A oxidase	glycoprotein 3-alpha-L-fucosyltransferase
ENOG411E4WZ	ENOG411E7AY	0.00321428571429	NA	NA
ENOG411DRUY	ENOG411DX5Y	0.00321428571429	)-oxidoreductase	EH domain-containing protein
ENOG411E03X	ENOG411E6XE	0.00321428571429	CBL-interacting serine threonine-protein kinase	Methyl-CpG binding domain
ENOG411DPNQ	ENOG411DVU1	0.00321428571429	transcription regulator NOT2 NOT3 NOT5 family protein	kinase family
ENOG411DQXM	ENOG411DZ83	0.00321428571429	ras-related protein	Cleaves peptides in various proteins in a process that requires ATP hydrolysis. Has a chymotrypsin-like activity. Plays a major role in the degradation of misfolded proteins (By similarity)
ENOG411DRFT	ENOG411DU0A	0.00321428571429	alcohol dehydrogenase	Malate dehydrogenase
ENOG411DQIN	ENOG411DQNU	0.00321428571429	May be required for the maturation of extramitochondrial Fe S proteins. Has anti-apoptotic effects in the cell (By similarity)	receptor protein kinase
ENOG411DSR8	ENOG411E4W9	0.00321428571429	Short-chain type dehydrogenase	U6 snRNA-associated Sm-like protein
ENOG411DRTT	ENOG411DVJC	0.00321428571429	Protein of unknown function DUF604	24-methylenesterol C-methyltransferase
ENOG411DPUX	ENOG411DWRS	0.00321428571429	dnaJ domain containing protein expressed	Monosaccharide-sensing protein
ENOG411DQUD	ENOG411DUZI	0.00321428571429	glycoside hydrolase family 28 protein	Methyltransferase-like protein
ENOG411E2S7	ENOG411E4V6	0.00321428571429	Pfam:PGAM	DJ-1/PfpI family
ENOG411DW28	ENOG411DXNI	0.00321428571429	Rubisco LSMT substrate-binding	Sucrase/ferredoxin-like
ENOG411DWFQ	ENOG411E2QU	0.00321428571429	glutamyl-trna reductase	peptidyl-tRNA hydrolase
ENOG411DQPE	ENOG411DYY9	0.00321428571429	Beta-adaptin-like protein	Amino acid permease
ENOG411DPZX	ENOG411DYDP	0.00321428571429	NA	LRR receptor-like serine threonine-protein kinase
ENOG411DVZU	ENOG411DZHJ	0.00321428571429	Methyltransferase-like protein	mitochondrial-processing peptidase subunit
ENOG411DQ56	ENOG411E4KC	0.00321428571429	PPIases accelerate the folding of proteins (By similarity)	Carrier of the growing fatty acid chain in fatty acid biosynthesis (By similarity)
ENOG411DR8N	ENOG411DSC9	0.00321428571429	E3 ubiquitin-protein ligase	DNAJ heat shock N-terminal domain-containing protein
ENOG411DRVJ	ENOG411DYU0	0.00321428571429	Carrier protein that may be involved in membrane- trafficking events associated with cell plate formation during cytokinesis. Binds to some hydrophobic molecules such as phosphoinositides and promotes their transfer between the different cellular sites (By similarity)	reductase
ENOG411DVWP	ENOG411DXQW	0.00321428571429	Cathepsin B-like	Scarecrow-like protein
ENOG411DT53	ENOG411DTMK	0.00321428571429	cysteine synthase	glucan endo-1-3-beta-glucosidase
ENOG411DUQA	ENOG411DWZZ	0.00321428571429	LRR receptor-like serine threonine-protein kinase	primary shoot apical meristem specification
ENOG411DUD3	ENOG411EKVJ	0.00321428571429	Rhamnose biosynthetic enzyme	CTLH
ENOG411DRVU	ENOG411E0DI	0.00321428571429	Inorganic phosphate transporter	Inactive receptor kinase
ENOG411DSPP	ENOG411EM4B	0.00321428571429	bile acid sodium symporter family protein	NA
ENOG411DQ2Y	ENOG411DQDQ	0.00321428571429	beta-glucosidase	flavonol synthase
ENOG411DRV4	ENOG411E087	0.00321428571429	NA	Squamosa promoter-binding-like protein
ENOG411DUAK	ENOG411DXH1	0.00321428571429	GEM-like protein	tocopherol cyclase
ENOG411DQCA	ENOG411DWJT	0.00321428571429	Cytosolic 5'-nucleotidase	beta-hexosaminidase
ENOG411DQIR	ENOG411DS08	0.00321428571429	May be involved in the degradation process of specific misfolded endoplasmic reticulum (ER) luminal proteins	Inherit from KOG: Zinc finger FYVE domain containing 26
ENOG411DWTM	ENOG411EMF2	0.00321428571429	phosphatase	Ubiquitin-2 like Rad60 SUMO-like
ENOG411DQKE	ENOG411E2JN	0.00321428571429	Reduces hydrogen peroxide and alkyl hydroperoxides with reducing equivalents provided through the thioredoxin or glutaredoxin system. May be involved in intracellular redox signaling	SSXT protein (N-terminal region)
ENOG411DSNM	ENOG411DZ9Q	0.00321428571429	pleiotropic drug resistance	NA
ENOG411DQKA	ENOG411DQZY	0.00321428571429	peptidase S41 family protein	Allows the formation of correctly charged Gln-tRNA(Gln) through the transamidation of misacylated Glu-tRNA(Gln) in chloroplasts and mitochondria. The reaction takes place in the presence of glutamine and ATP through an activated gamma-phospho- Glu-tRNA(Gln) (By similarity)
ENOG411DRPP	ENOG411DZ0X	0.00321428571429	receptor-like protein kinase	BSD domain-containing protein
ENOG411DRW6	ENOG411DS49	0.00321428571429	sterol 3-beta-glucosyltransferase-like	zinc finger
ENOG411DQQX	ENOG411E630	0.00321428571429	Inherit from KOG: sphingomyelin synthase	Cytochrome c oxidase subunit
ENOG411DTYR	ENOG411E0RE	0.00321428571429	Abscisic acid-insensitive 5-like protein	NA
ENOG411DX31	ENOG411DZA2	0.00321428571429	DEAD-box ATP-dependent RNA helicase	Nudix hydrolase
ENOG411DRSR	ENOG411DVFZ	0.00321428571429	seryl-trna synthetase	translocation
ENOG411DQI6	ENOG411DVJ1	0.00321428571429	ABC transporter B family member	UPF0051 protein ABCI8
ENOG411DQRF	ENOG411E3B3	0.00321428571429	autophagy	prefoldin subunit
ENOG411DU5D	ENOG411EMRC	0.00321428571429	NA	IQ calmodulin-binding motif
ENOG411DS2N	ENOG411DT28	0.00321428571429	chloroplast lumen common family protein	Glutamate synthase
ENOG411DPPN	ENOG411DTS1	0.00321428571429	uridine kinase	NA
ENOG411DTCQ	ENOG411DYCU	0.00321428571429	UDP-Glycosyltransferase	May function as the terminal enzyme of the myo-inositol oxidation (MIO) pathway. May also play a role in the salvage pathway for synthesis of nucleotide sugars
ENOG411DT8S	ENOG411E0I6	0.00321428571429	Glycine dehydrogenase decarboxylating	ubiquitin carboxyl-terminal hydrolase
ENOG411DPPT	ENOG411DT7K	0.00321428571429	Membrane bound O-acyl	AAA-type ATPase family protein
ENOG411DQDB	ENOG411DU1U	0.00321428571429	PsaA and PsaB bind P700 the primary electron donor of photosystem I (PSI) as well as the electron acceptors A0 A1 and FX. PSI is a plastocyanin-ferredoxin oxidoreductase converting photonic excitation into a charge separation which transfers an electron from the donor P700 chlorophyll pair to the spectroscopically characterized acceptors A0 A1 FX FA and FB in turn. Oxidized P700 is reduced on the lumenal side of the thylakoid membrane by plastocyanin (By similarity)	Nitrate transporter
ENOG411DRK3	ENOG411DWPS	0.00321428571429	GPI transamidase component	BEL1-like homeodomain protein
ENOG411DQR6	ENOG411DVWG	0.00321428571429	Cyclopropane fatty acid synthase	cellulose synthase
ENOG411DXNY	ENOG411DYYB	0.00321428571429	NA	Coiled-coil domain-containing protein
ENOG411DQ50	ENOG411DWNU	0.00321428571429	copper chaperone	gibberellin 20 oxidase
ENOG411DS36	ENOG411DVJV	0.00321428571429	trafficking protein particle complex subunit 8-like	Potassium transporter
ENOG411DVWQ	ENOG411DWXU	0.00321428571429	serine carboxypeptidase-like	2c-methyl-d-erythritol 24-cyclodiphosphate synthase
ENOG411DRRV	ENOG411DSTX	0.00321428571429	NA	Uncharacterised protein family (UPF0172)
ENOG411DXYG	ENOG411EM3Z	0.00321428571429	Argonaute	Transaminase that degrades gamma-amino butyric acid (GABA)
ENOG411DTU1	ENOG411E0DI	0.00321428571429	LETM1-like protein	Inactive receptor kinase
ENOG411E3TN	ENOG411E5Q2	0.00321428571429	VIT family	NA
ENOG411E3R3	ENOG411EMPN	0.00321428571429	frataxin	phosphoglycerate
ENOG411DUPT	ENOG411DUT0	0.00321428571429	serine palmitoyltransferase	biosynthesis protein
ENOG411DR4A	ENOG411DSBP	0.00321428571429	cobra-like protein	fructose-16-bisphosphatase
ENOG411DT88	ENOG411DXIC	0.00321428571429	elongation factor G	Cpn10
ENOG411DQ5U	ENOG411DWRZ	0.00321428571429	oligopeptidase	Inherit from KOG: PHOsphatase
ENOG411DWIB	ENOG411E9GE	0.00321428571429	Lil3 protein	Major intrinsic protein
ENOG411DQ5U	ENOG411DWHZ	0.00321428571429	oligopeptidase	lysosomal thiol
ENOG411DRIE	ENOG411E35T	0.00321428571429	Transformation transcription domain-associated protein	NA
ENOG411DRFF	ENOG411DXTV	0.00321428571429	BRO1-like domain	NA
ENOG411DVXF	ENOG411E329	0.00321428571429	thiol methyltransferase	Nudix hydrolase
ENOG411DUEJ	ENOG411E01H	0.00321428571429	5'-nucleotidase	Serine Carboxypeptidase
ENOG411DT9J	ENOG411DV4F	0.00321428571429	PPIases accelerate the folding of proteins	NA
ENOG411DSJZ	ENOG411DX89	0.00321428571429	3-beta hydroxysteroid dehydrogenase/isomerase family	Protein of unknown function (DUF3651)
ENOG411DQT4	ENOG411DTWN	0.00321428571429	methyltransferase	Dehydrogenase
ENOG411DQEB	ENOG411DSCX	0.00321428571429	transport) protein	BTB POZ domain-containing protein
ENOG411DWIN	ENOG411DXBU	0.00321428571429	homoserine dehydrogenase	ribosome biogenesis protein
ENOG411DRCD	ENOG411DUE0	0.00321428571429	DNA repair protein	Glyoxylate
ENOG411DV6J	ENOG411E0GV	0.00321428571429	DNA ligase	PPR repeat
ENOG411DPPT	ENOG411DRG7	0.00321428571429	Membrane bound O-acyl	Ethylene receptor
ENOG411DR42	ENOG411DS2J	0.00321428571429	b-cell receptor-associated protein	Topless-related protein
ENOG411DUF9	ENOG411DV8U	0.00321428571429	Component of the eukaryotic translation initiation factor 3 (eIF-3) complex which is involved in protein synthesis and together with other initiation factors stimulates binding of mRNA and methionyl-tRNAi to the 40S ribosome (By similarity)	E3 ubiquitin-protein ligase HERC2-like
ENOG411DTIX	ENOG411E48V	0.00321428571429	geranyl diphosphate synthase	Conserved hypothetical protein (Lin0512_fam)
ENOG411DSHV	ENOG411DY3C	0.00321428571429	Glutathione S-transferase	Thylakoid lumenal 29.8 kDa protein
ENOG411DS6P	ENOG411DU38	0.00321428571429	NADH dehydrogenase	zinc finger protein
ENOG411DT53	ENOG411EKJX	0.00321428571429	cysteine synthase	GTP-binding protein TypA
ENOG411DW0I	ENOG411DZBF	0.00321428571429	Eukaryotic translation initiation factor 4B	Cell division cycle
ENOG411DU9V	ENOG411DUCJ	0.00321428571429	HOX	esterase
ENOG411DTWA	ENOG411E620	0.00321428571429	ABC transporter A family member	acquisition of desiccation tolerance in seed
ENOG411DUVR	ENOG411DX5N	0.00321428571429	Clathrin assembly protein	Histone deacetylation protein Rxt3
ENOG411DRGV	ENOG411DTGP	0.00321428571429	exonuclease	Vacuolar protein sorting-associated protein 18
ENOG411DXSK	ENOG411E4XV	0.00321428571429	Nuclear pore component	NA
ENOG411EM7I	ENOG411EMIV	0.00321428571429	isoprenylcysteine alpha-carbonyl methylesterase	zinc finger
ENOG411DRYU	ENOG411DSCY	0.00321428571429	Pfam:RanBPM_CRA	meiotically up-regulated gene 71
ENOG411DXK4	ENOG411EBRQ	0.00321428571429	Cbl-interacting protein kinase	Pfam:hATC
ENOG411DRGN	ENOG411DX1T	0.00321428571429	THO complex subunit 5	Xylem serine proteinase
ENOG411DQUD	ENOG411DUPV	0.00321428571429	glycoside hydrolase family 28 protein	Ribose-phosphate pyrophosphokinase
ENOG411DQBP	ENOG411DUHU	0.00321428571429	Succinyl-coa ligase	vacuolar-processing enzyme
ENOG411DQ7V	ENOG411DSFF	0.00321428571429	AKAP7 2'5' RNA ligase-like domain	zinc finger CCCH domain-containing protein
ENOG411DTW3	ENOG411E0I3	0.00321428571429	Rgp1	12-oxophytodienoate reductase
ENOG411DYNX	ENOG411E11C	0.00321428571429	fruit protein	NA
ENOG411DQ24	ENOG411DSR4	0.00321428571429	protein synthesis. May act as a fidelity factor of the translation reaction by catalyzing a one- codon backward translocation of tRNAs on improperly translocated ribosomes	Anaphase-promoting complex subunit
ENOG411DQ62	ENOG411DTKM	0.00321428571429	protein spinster homolog 1-like	early flowering
ENOG411DRHA	ENOG411DSGK	0.00321428571429	phosphatase 2C	decapping
ENOG411DU3N	ENOG411DXFQ	0.00321428571429	Allows the formation of correctly charged Gln-tRNA(Gln) through the transamidation of misacylated Glu-tRNA(Gln) in chloroplasts and mitochondria. The reaction takes place in the presence of glutamine and ATP through an activated gamma-phospho- Glu-tRNA(Gln) (By similarity)	chaperone protein
ENOG411DXCN	ENOG411DZ9H	0.00321428571429	tRNA synthetases class I (I L M and V)	PHD-finger
ENOG411DRQK	ENOG411EKPB	0.00321428571429	ribosomal protein L6	NA
ENOG411DRNK	ENOG411DYJV	0.00321428571429	glycerol-3-phosphate acyltransferase	aspartic proteinase
ENOG411DRPE	ENOG411DUJ6	0.00321428571429	pyrophosphate-energized membrane proton pump	Tetratricopeptide repeat
ENOG411DQCG	ENOG411DR1P	0.00321428571429	dihydroorotase	homeobox-leucine zipper protein
ENOG411DU0M	ENOG411DVUR	0.00321428571429	ubiquitin-conjugating enzyme	GAGA-binding transcriptional activator
ENOG411DRYD	ENOG411DT3X	0.00321428571429	amino acid	Component of the eukaryotic translation initiation factor 3 (eIF-3) complex which is involved in protein synthesis and together with other initiation factors stimulates binding of mRNA and methionyl-tRNAi to the 40S ribosome (By similarity)
ENOG411DQ2U	ENOG411DYJU	0.00321428571429	NA	WD40
ENOG411DSM3	ENOG411DUG2	0.00321428571429	ATP synthase 24 kDa subunit	Phosphoribulokinase / Uridine kinase family
ENOG411DYJP	ENOG411E0VC	0.00321428571429	LRR receptor-like serine threonine-protein kinase	L-galactose dehydrogenase
ENOG411DQ5U	ENOG411EHJ8	0.00321428571429	oligopeptidase	MD-2-related lipid recognition domain-containing protein
ENOG411DSMP	ENOG411E0H6	0.00321428571429	Zinc ion binding	Replication protein A
ENOG411DQPS	ENOG411DXP7	0.00321428571429	calcium-dependent protein kinase	Polysaccharide biosynthesis protein
ENOG411DRGG	ENOG411E230	0.00321428571429	dnaJ homolog subfamily C member	Stress-related
ENOG411DQWD	ENOG411DRP4	0.00321428571429	Diaminopimelate epimerase	NA
ENOG411DQVD	ENOG411DTGH	0.00321428571429	Leucine-rich repeat receptor-like protein kinase	DUF246 domain-containing protein
ENOG411DU2X	ENOG411DZ9W	0.00321428571429	GDSL-like Lipase/Acylhydrolase	thioredoxin-like protein CDSP32
ENOG411DRNP	ENOG411E0HX	0.00321428571429	K03841 fructose-16-bisphosphatase I EC 3.1.3.11	Male sterility protein
ENOG411DR23	ENOG411DTH9	0.00321428571429	cytochrome P450	Isoleucyl-tRNA synthetase
ENOG411DR0I	ENOG411DS8T	0.00321428571429	NA	Endoglucanase
ENOG411DS61	ENOG411EK8R	0.00321428571429	cytosolic purine 5'-nucleotidase-like	ubiquitin carboxyl-terminal hydrolase
ENOG411DQ9R	ENOG411EKI5	0.00321428571429	Mitogen-activated protein kinase	pullulanase
ENOG411DPTD	ENOG411DXX0	0.00321428571429	Uncharacterized conserved protein (DUF2358)	26S protease regulatory subunit 6A
ENOG411DTES	ENOG411E0ZK	0.00321428571429	expressed protein	Destroys radicals which are normally produced within the cells and which are toxic to biological systems (By similarity)
ENOG411DT7K	ENOG411DXXV	0.00321428571429	AAA-type ATPase family protein	Photosystem II 22 kDa protein
ENOG411DRKG	ENOG411DS4K	0.00321428571429	Pentatricopeptide repeat-containing protein	LRR receptor-like serine threonine-protein kinase
ENOG411EC1P	ENOG411EKY0	0.00321428571429	gamma-glutamyl hydrolase 3	3-isopropylmalate dehydratase small
ENOG411DQYE	ENOG411DXNI	0.00321428571429	NA	Sucrase/ferredoxin-like
ENOG411DUB1	ENOG411EEJC	0.00321428571429	3-oxoacyl- acyl-carrier-protein synthase	Domain of unknown function (DUF3598)
ENOG411DXBU	ENOG411E3JV	0.00321428571429	ribosome biogenesis protein	enhancer protein
ENOG411DR0J	ENOG411DXFJ	0.00321428571429	may have effects in promoting growth and development. May function in membrane trafficking and in fusion of vesicles with plasma membrane	D-xylose-proton symporter-like
ENOG411DQT6	ENOG411DR56	0.00321428571429	cytidine deoxycytidylate deaminase family protein	Mitochondrial inner membrane protein
ENOG411DU1B	ENOG411DVMB	0.00321428571429	Armadillo repeat-containing kinesin-like protein	Regulatory photoreceptor which exists in two forms that are reversibly interconvertible by light the Pr form that absorbs maximally in the red region of the spectrum and the Pfr form that absorbs maximally in the far-red region
ENOG411DT8A	ENOG411DXPA	0.00321428571429	plastid-lipid-associated protein 3	Essential component of the PAM complex a complex required for the translocation of transit peptide-containing proteins from the inner membrane into the mitochondrial matrix in an ATP-dependent manner (By similarity)
ENOG411DVCP	ENOG411DZGI	0.00321428571429	Elongation factor	protein VERNALIZATION INSENSITIVE
ENOG411DRBE	ENOG411DXTD	0.00321428571429	uridine 5-monophosphate	red chlorophyll catabolite reductase
ENOG411DSG5	ENOG411DXSJ	0.00321428571429	Exo70 exocyst complex subunit	xylulose
ENOG411DPX2	ENOG411DW7B	0.00321428571429	phosphatidylinositol 3- and 4-kinase family protein	COBW domain-containing protein
ENOG411DV78	ENOG411DYRV	0.00321428571429	Zinc knuckle	Sarcosine oxidase
ENOG411DTFZ	ENOG411E2VM	0.00321428571429	Inherit from COG: Hydrolase	Seems to be required for maximal rate of protein biosynthesis. Enhances ribosome dissociation into subunits and stabilizes the binding of the initiator Met-tRNA(I) to 40 S ribosomal subunits (By similarity)
ENOG411DSR8	ENOG411DUBF	0.00321428571429	Short-chain type dehydrogenase	Purple acid phosphatase
ENOG411DXG1	ENOG411EMGE	0.00321428571429	RNA recognition motif. (a.k.a. RRM RBD or RNP domain)	Ubiquitin-conjugating enzyme E2
ENOG411DU0C	ENOG411DUJ2	0.00321428571429	alpha-amylase	DWNN domain
ENOG411DQ5E	ENOG411DZ9A	0.00321428571429	phosphatase	NA
ENOG411DRHA	ENOG411DYE3	0.00321428571429	phosphatase 2C	Tho complex subunit
ENOG411DPZT	ENOG411DQCF	0.00321428571429	alpha/beta hydrolase fold	Tropinone reductase
ENOG411DZMC	ENOG411E0TS	0.00321428571429	NA	Pentatricopeptide repeat-containing protein
ENOG411DR6U	ENOG411DSSG	0.00321428571429	protein RRP5 homolog	NDH shuttles electrons from NAD(P)H plastoquinone via FMN and iron-sulfur (Fe-S) centers to quinones in the photosynthetic chain and possibly in a chloroplast respiratory chain. The immediate electron acceptor for the enzyme in this species is believed to be plastoquinone. Couples the redox reaction to proton translocation and thus conserves the redox energy in a proton gradient (By similarity)
ENOG411DS8S	ENOG411DY06	0.00321428571429	CBL-interacting protein kinase	Pentatricopeptide repeat-containing protein
ENOG411DR4A	ENOG411DWMV	0.00321428571429	cobra-like protein	Pfam:DUF185
ENOG411DVQ9	ENOG411E0H7	0.00321428571429	GLE1-like protein	Cellulose synthase A catalytic subunit 1 UDP-forming
ENOG411DV2Q	ENOG411DWF2	0.00321428571429	Ent-kaurene oxidase	ATPase family associated with various cellular activities (AAA)
ENOG411DSSZ	ENOG411E215	0.00321428571429	Protein TIME FOR	RING-H2 finger protein
ENOG411DYSK	ENOG411E68D	0.00321428571429	Peptidase family M50	40s ribosomal protein
ENOG411DUM3	ENOG411DXDD	0.00321428571429	phosphate	Protein of unknown function (DUF632)
ENOG411DXV5	ENOG411DZ11	0.00321428571429	Chitinase-like protein	secretory protein
ENOG411DQIG	ENOG411DZSG	0.00321428571429	PRP38 family	T-complex protein 11
ENOG411DQKA	ENOG411DVMN	0.00321428571429	peptidase S41 family protein	cofactor sulfurase
ENOG411DTU0	ENOG411DYX9	0.00321428571429	NA	Pentatricopeptide repeat-containing protein
ENOG411DR2G	ENOG411DR5V	0.00321428571429	Transferase family	NifU-like protein 4
ENOG411DRZ6	ENOG411DWYU	0.00321428571429	Calreticulin	AAA-type ATPase family protein
ENOG411DWXF	ENOG411E3ID	0.00321428571429	PsbP-like protein	C2
ENOG411DV8Y	ENOG411DVMF	0.00321428571429	translation Initiation Factor	Phosphoglycerate mutase
ENOG411DRBZ	ENOG411DZNE	0.00321428571429	Cytosolic purine	Proteasome
ENOG411DSG9	ENOG411DWTU	0.00321428571429	4-hydroxy-3-methylbut-2-en-1-yl diphosphate	Endoglucanase
ENOG411DSQR	ENOG411DYJR	0.00321428571429	cellulose synthase	Pentatricopeptide repeat-containing protein
ENOG411DPX3	ENOG411DTKS	0.00321428571429	strictosidine synthase	eukaryotic translation initiation factor
ENOG411DTZA	ENOG411DW01	0.00321428571429	myristoyl-acyl carrier protein thioesterase	Component of the eukaryotic translation initiation factor 3 (eIF-3) complex which is involved in protein synthesis and together with other initiation factors stimulates binding of mRNA and methionyl-tRNAi to the 40S ribosome (By similarity)
ENOG411DZB8	ENOG411DZDK	0.00321428571429	Peroxidase	Disease resistance response protein
ENOG411DQWV	ENOG411DUM5	0.00321428571429	leucine-rich repeat receptor-like serine threonine tyrosine-protein kinase	E3 ubiquitin-protein ligase
ENOG411DQJT	ENOG411DRAB	0.00321428571429	oligopeptide transporter	K08486 syntaxin 1B 2 3
ENOG411DS3D	ENOG411DTI0	0.00321428571429	Valyl tRNA synthetase tRNA binding arm	amidase C869.01-like
ENOG411DQJT	ENOG411DRFF	0.00321428571429	oligopeptide transporter	BRO1-like domain
ENOG411DZDK	ENOG411E525	0.00321428571429	Disease resistance response protein	Plastocyanin-like domain
ENOG411DQ4D	ENOG411DQK0	0.00321428571429	Converts stearoyl-ACP to oleoyl-ACP by introduction of a cis double bond between carbons Delta(9) and Delta(10) of the acyl chain	tryptophan aminotransferase-related protein 4-like
ENOG411DR8I	ENOG411DT3V	0.00321428571429	SET domain	ubiquitin-fold modifier-conjugating enzyme
ENOG411DQUD	ENOG411DTQ9	0.00321428571429	glycoside hydrolase family 28 protein	pentatricopeptide repeat-containing protein At4g35850
ENOG411DS0P	ENOG411DTPT	0.00321428571429	FGGY family of carbohydrate kinases C-terminal domain	agenet domain-containing protein
ENOG411DRC0	ENOG411DRQB	0.00321428571429	glucose-methanol-choline (GMC) oxidoreductase family protein	Regulator of chromosome condensation
ENOG411DU8W	ENOG411DWPK	0.00321428571429	prohibitin	CRS2-associated factor
ENOG411DR5M	ENOG411EMG8	0.00321428571429	Triose-phosphate Transporter family	37 kDa inner envelope membrane protein
ENOG411DRK2	ENOG411E5F2	0.00321428571429	Chlorophyll A-B binding protein	Domain of unknown function (DUF543)
ENOG411DVWE	ENOG411E36W	0.00321428571429	Regulator of chromosome condensation	Activator of Hsp90 ATPase N-terminal
ENOG411DWM8	ENOG411EMIH	0.00321428571429	Major facilitator superfamily domain-containing protein	PHD
ENOG411DYE3	ENOG411E1J6	0.00321428571429	Tho complex subunit	NA
ENOG411DWYP	ENOG411DY3J	0.00321428571429	caffeic acid	Alcohol dehydrogenase GroES-like domain
ENOG411DUAU	ENOG411EC1P	0.00321428571429	anthranilate synthase	gamma-glutamyl hydrolase 3
ENOG411DQ6K	ENOG411DSCX	0.00321428571429	intron-binding protein	BTB POZ domain-containing protein
ENOG411E0E5	ENOG411EMN7	0.00321428571429	serine threonine-protein phosphatase	Glyoxalase/Bleomycin resistance protein/Dioxygenase superfamily
ENOG411DT30	ENOG411DYQH	0.00321428571429	hydroxymethylglutaryl-CoA synthase	Aminotransferase class-V
ENOG411DSQD	ENOG411E09E	0.00321428571429	NA	Destroys radicals which are normally produced within the cells and which are toxic to biological systems (By similarity)
ENOG411DRVJ	ENOG411EKAJ	0.00321428571429	Carrier protein that may be involved in membrane- trafficking events associated with cell plate formation during cytokinesis. Binds to some hydrophobic molecules such as phosphoinositides and promotes their transfer between the different cellular sites (By similarity)	Inherit from KOG: ubiquitin-conjugating enzyme
ENOG411DYHH	ENOG411E2N7	0.00321428571429	secretory carrier-associated membrane protein	ribosomal protein L24
ENOG411DW70	ENOG411DWJ1	0.00321428571429	Chaperonin	UDP-glucoronosyl and UDP-glucosyl transferase
ENOG411E3RJ	ENOG411EME6	0.00321428571429	DNA-directed RNA Polymerase II	F-box LRR-repeat protein
ENOG411DXZN	ENOG411EKZT	0.00321428571429	PRLI-interacting factor	snf1-related protein kinase regulatory subunit
ENOG411DR0N	ENOG411DVYW	0.00321428571429	PfkB-type carbohydrate kinase family protein	Inherit from KOG: Nuclear factor related to kappaB binding protein
ENOG411DSTV	ENOG411DX01	0.00321428571429	Putative death-receptor fusion protein (DUF2428)	Peptidase family M28
ENOG411DTWJ	ENOG411DYMP	0.00321428571429	P4Hc	proline-rich receptor-like protein kinase
ENOG411DQEV	ENOG411DWSZ	0.00321428571429	NSP-interacting kinase	Early transcription elongation factor of RNA pol II NGN section
ENOG411DTPT	ENOG411DYFZ	0.00321428571429	agenet domain-containing protein	SNF2 family N-terminal domain
ENOG411DSG2	ENOG411DTD9	0.00321428571429	Aspartate aminotransferase	Glutathione S-transferase N-terminal domain
ENOG411DUA2	ENOG411EMRC	0.00321428571429	Component of the eukaryotic translation initiation factor 3 (eIF-3) complex which is involved in protein synthesis and together with other initiation factors stimulates binding of mRNA and methionyl-tRNAi to the 40S ribosome (By similarity)	IQ calmodulin-binding motif
ENOG411DQ77	ENOG411DU87	0.00321428571429	STYKc	Serine threonine-protein kinase
ENOG411DQRI	ENOG411DSHK	0.00321428571429	RED-like protein N-terminal region	NA
ENOG411DRY5	ENOG411DXB9	0.00321428571429	ABC transporter B family member	Ribosomal protein L1
ENOG411DQ4Y	ENOG411DQH3	0.00321428571429	dsRNA-binding protein	Component of the eukaryotic translation initiation factor 3 (eIF-3) complex which is involved in protein synthesis and together with other initiation factors stimulates binding of mRNA and methionyl-tRNAi to the 40S ribosome (By similarity)
ENOG411DQ6A	ENOG411DZA0	0.00321428571429	type I inositol-145-trisphosphate 5-phosphatase	ZnF_RBZ
ENOG411DWXF	ENOG411E93M	0.00321428571429	PsbP-like protein	Pfam:DUF1605
ENOG411DQII	ENOG411DTT7	0.00321428571429	Cytokinin riboside 5'-monophosphate phosphoribohydrolase	nucleolar complex protein 3
ENOG411DWII	ENOG411E0BG	0.00321428571429	Pentatricopeptide repeat-containing protein	XS zinc finger domain
ENOG411DPN7	ENOG411DUK4	0.00321428571429	Rhodanese-like domain	B-cell receptor-associated protein 31-like
ENOG411DRRH	ENOG411DSSG	0.00321428571429	ABC transporter C family member	NDH shuttles electrons from NAD(P)H plastoquinone via FMN and iron-sulfur (Fe-S) centers to quinones in the photosynthetic chain and possibly in a chloroplast respiratory chain. The immediate electron acceptor for the enzyme in this species is believed to be plastoquinone. Couples the redox reaction to proton translocation and thus conserves the redox energy in a proton gradient (By similarity)
ENOG411DQ7I	ENOG411DQWV	0.00321367521368	Mitochondrial import inner membrane translocase subunit	leucine-rich repeat receptor-like serine threonine tyrosine-protein kinase
ENOG411DY8X	ENOG411DZU5	0.00321367521368	glutathione s-transferase	Peptidase family M20/M25/M40
ENOG411DSNI	ENOG411DYJ3	0.00321367521368	sugar transport protein	expressed protein
ENOG411DVSR	ENOG411DX58	0.00321367521368	IQ-domain	Plant protein of unknown function (DUF946)
ENOG411DWMN	ENOG411E43Y	0.00321367521368	NA	glucosamine 6-phosphate N-acetyltransferase
ENOG411DRAQ	ENOG411E0KU	0.00321241258741	RING finger protein	psbP domain-containing protein 5
ENOG411DU9X	ENOG411DUVI	0.00321241258741	transporter	Pentatricopeptide repeat-containing protein
ENOG411DVYD	ENOG411DZQF	0.00321241258741	Transcription factor	NA
ENOG411DR5J	ENOG411E0E3	0.00321172248804	hydroquinone:oxygen oxidoreductase activity	Hydrolyzes glycerol-phospholipids at the terminal phosphodiesteric bond (By similarity)
ENOG411DX6C	ENOG411DXJU	0.00321172248804	peroxisomal targeting signal type 2 receptor	clavaminate synthase-like protein
ENOG411DSGW	ENOG411DTE8	0.00321172248804	phosphopantothenate--cysteine ligase	electron transfer flavoprotein
ENOG411DS15	ENOG411E2HN	0.00320833333333	domain-containing protein	GXGXG motif
ENOG411DV37	ENOG411DXDW	0.00320833333333	plastid-lipid-associated protein 4	Serine threonine-protein kinase
ENOG411DSS4	ENOG411DWZ1	0.00320833333333	Inherit from euNOG: Chromosome 10 open reading frame 137	NA
ENOG411DWZF	ENOG411DYDP	0.00320833333333	Methyltransferase	LRR receptor-like serine threonine-protein kinase
ENOG411DV67	ENOG411E02X	0.00320833333333	ABC transporter F family member	Carbon-nitrogen hydrolase
ENOG411DR74	ENOG411E3FF	0.00320833333333	Transmembrane emp24 domain-containing protein	membrane steroid-binding protein
ENOG411DQI9	ENOG411DXRT	0.00320722755505	transport inhibitor response	Inositol-tetrakisphosphate 1-kinase
ENOG411DRYS	ENOG411DS3B	0.00320722755505	synthetase	Inherit from NOG: Pathogenesis related protein-like protein
ENOG411DV98	ENOG411E33R	0.00320722755505	protein GDAP2 homolog	Cytochrome b5
ENOG411DW0E	ENOG411E32E	0.00320722755505	Protein of unknown function (DUF775)	Binds to actin and affects the structure of the cytoskeleton. At high concentrations profilin prevents the polymerization of actin whereas it enhances it at low concentrations. By
ENOG411DVXY	ENOG411DYS0	0.00320722755505	NA	translocon at the inner envelope membrane of chloroplasts 110
ENOG411DUPA	ENOG411E00I	0.00320722755505	glucuronoxylan glucuronosyltransferase activity	NA
ENOG411DSFM	ENOG411DW0K	0.00320707070707	U1 small nuclear ribonucleoprotein	protease do-like
ENOG411DRER	ENOG411DXQ6	0.00320707070707	acyltransferase-like protein At1g54570	Hyccin
ENOG411DV2Q	ENOG411DX8Q	0.00320707070707	Ent-kaurene oxidase	glycosylphosphatidylinositol anchor attachment 1
ENOG411DT8B	ENOG411DVNZ	0.00320707070707	transcription initiation factor TFIID subunit	NA
ENOG411DPXB	ENOG411DY4N	0.00320707070707	NA	3-isopropylmalate
ENOG411DRP4	ENOG411DRZA	0.00320707070707	NA	Catalyzes the interconversion of methylthioribose-1- phosphate (MTR-1-P) into methylthioribulose-1-phosphate (MTRu-1-P) (By similarity)
ENOG411DS9Q	ENOG411DSAF	0.00320707070707	Inherit from KOG: uhrf1 binding protein	receptor-like serine threonine-protein kinase
ENOG411DW4M	ENOG411E2R6	0.00320707070707	ATP synthase mitochondrial F1 complex assembly factor	Protein of unknown function (DUF3252)
ENOG411DWRZ	ENOG411E4AP	0.00320707070707	Inherit from KOG: PHOsphatase	Disease resistance response protein
ENOG411DSE9	ENOG411EM22	0.00320707070707	Pentatricopeptide repeat-containing protein	PGAM
ENOG411DVFG	ENOG411DVMR	0.00320707070707	deoxyribonuclease	NA
ENOG411DY1S	ENOG411E72E	0.00320707070707	signal recognition particle	NA
ENOG411DV5M	ENOG411E0CI	0.00320707070707	Vacuolar protein sorting-associated protein 22 homolog	Lipase (class 3)
ENOG411DVYB	ENOG411DYZ7	0.00320707070707	Tic22-like family	Leucine-rich repeat
ENOG411DTJC	ENOG411E60H	0.00320634920635	Uroporphyrinogen-III synthase	cAMP-regulated phosphoprotein/endosulfine conserved region
ENOG411E421	ENOG411EM2Y	0.00320634920635	FTR is a 4Fe-4S protein playing a central role in the ferredoxin thioredoxin regulatory chain. It converts an electron signal (photoreduced ferredoxin) to a thiol signal (reduced thioredoxin) in the regulation of enzymes by reduction of specific disulfide groups. Catalyzes the light-dependent activation of several photosynthetic enzymes	Glycine-rich RNA-binding protein 2
ENOG411E1JC	ENOG411E577	0.00320634920635	Aldose 1-epimerase family protein	Protein of unknown function (DUF3143)
ENOG411DRB1	ENOG411E48V	0.00320634920635	Cyclin-dependent kinase	Conserved hypothetical protein (Lin0512_fam)
ENOG411DRCN	ENOG411E3S5	0.00320634920635	LRR receptor-like serine threonine-protein kinase	Late embryogenesis abundant protein
ENOG411DRXQ	ENOG411DT2V	0.00320634920635	WD-40 repeat-containing protein	Ankyrin repeat-containing protein
ENOG411DZPQ	ENOG411E0SQ	0.00320634920635	cleavage and polyadenylation specificity factor	Legume lectin domain
ENOG411DRWH	ENOG411DV8G	0.00320634920635	Transporter	Pentatricopeptide repeat-containing protein
ENOG411DUS1	ENOG411E4DU	0.00320634920635	Pfam:DUF248	Mitochondrial import inner membrane translocase subunit
ENOG411DPS0	ENOG411EMCW	0.00320634920635	inactive receptor kinase	membrane
ENOG411DPPV	ENOG411EMMV	0.00320634920635	glutamate carboxypeptidase	Hydroxyacylglutathione hydrolase
ENOG411DQKD	ENOG411DU0B	0.00320634920635	RNA-binding protein	tRNA_SAD
ENOG411DQQ6	ENOG411DWSS	0.00320634920635	NA	Component of RNA polymerase I core factor complex that acts as a GTF2B TFIIB-like factor and plays a key role in multiple steps during trancription initiation such as preinitiation complex (PIC) assembly and postpolymerase recruitment events in polymerase I (Pol I) transcription. Binds rDNA promoters and plays a role in Pol I recruitment (By similarity)
ENOG411DTY5	ENOG411E310	0.00320634920635	peroxidase	Inherit from euNOG: DNA-binding protein-related
ENOG411DR7Y	ENOG411DWSB	0.00320634920635	RNA-binding protein	F-box kelch-repeat protein
ENOG411DPRZ	ENOG411EHP2	0.00320634920635	Oxidoreductase family NAD-binding Rossmann fold	NA
ENOG411DRAU	ENOG411DYE9	0.00320634920635	Vitamin K epoxide reductase family	Nicastrin
ENOG411DRAU	ENOG411DYHI	0.00320634920635	Vitamin K epoxide reductase family	pfkB family carbohydrate kinase
ENOG411DV4W	ENOG411DW2H	0.00320634920635	Protein of unknown function (DUF620)	peptide-N4-(N-acetyl-beta-glucosaminyl)asparagine amidase activity
ENOG411DUBF	ENOG411DYBQ	0.00320634920635	Purple acid phosphatase	Zinc-binding dehydrogenase
ENOG411DQ8P	ENOG411DRAN	0.00320634920635	serine threonine-protein kinase	adenine guanine permease
ENOG411DQ5U	ENOG411DXV6	0.00320634920635	oligopeptidase	Ribonuclease E/G family
ENOG411DPPQ	ENOG411DW9J	0.00320634920635	zinc finger	hydrolase alpha beta fold family protein
ENOG411DRJC	ENOG411EK32	0.00320634920635	Secretory pathway protein Sec39	Protein of unknown function (DUF1162)
ENOG411DQ3D	ENOG411E4UG	0.00320634920635	Domain of unknown function (DUF1767)	mitochondrial intermembrane space import and assembly protein 40-like
ENOG411DRJZ	ENOG411DWNT	0.00320634920635	NifU-like protein 3	ubiquitin thioesterase
ENOG411DQZH	ENOG411DY99	0.00320634920635	DUF617 domain containing protein	Pfam:DUF593
ENOG411DQCC	ENOG411DU59	0.00320634920635	myosin xi	Integral membrane protein TerC family
ENOG411DPQH	ENOG411DXKH	0.00320634920635	1-aminocyclopropane-1-carboxylate oxidase	NAD dependent epimerase dehydratase family protein
ENOG411DQ0N	ENOG411E2QG	0.00320634920635	1-acyl-sn-glycerol-3-phosphate acyltransferase 1	ribosomal protein S15a
ENOG411E1RT	ENOG411EEIZ	0.00320634920635	Glutathione S-transferase C-terminal domain	NifU-like N terminal domain
ENOG411DXT3	ENOG411E61Z	0.00320634920635	glucan endo-1-3-beta-glucosidase	30S ribosomal protein S15 chloroplastic
ENOG411DXSE	ENOG411E40V	0.00320634920635	elongator complex protein	NA
ENOG411DSGA	ENOG411DZ9U	0.00320634920635	adaptor complexes medium subunit family protein	regulation of cyclin-dependent protein serine/threonine kinase activity
ENOG411DPYN	ENOG411DYXD	0.00320634920635	Carboxylesterase	26S proteasome non-ATPase regulatory subunit
ENOG411DXQK	ENOG411E0FX	0.00320634920635	ADP-ribosylation factor GTPase-activating protein	LA
ENOG411DZBZ	ENOG411E3GS	0.00320634920635	ABC transporter F family member	NA
ENOG411DTIC	ENOG411E33I	0.00320634920635	reductase	stress responsive A B Barrel domain containing protein expressed
ENOG411DR6R	ENOG411DS40	0.00320634920635	o-methyltransferase	Nudix hydrolase
ENOG411DTPI	ENOG411E3T1	0.00320634920635	efflux antiporter	Divergent PAP2 family
ENOG411DZQI	ENOG411E3PV	0.00320634920635	Inherit from euNOG: hydrolase	Scavenger mRNA decapping enzyme C-term binding
ENOG411DU5D	ENOG411E8A9	0.00320634920635	NA	NA
ENOG411DVNC	ENOG411E43J	0.00320634920635	nuclease	Participates in electron transfer between P700 and the cytochrome b6-f complex in photosystem I
ENOG411DQWD	ENOG411DUJT	0.00320634920635	Diaminopimelate epimerase	chitinase
ENOG411DXCT	ENOG411E5X2	0.00320634920635	arginase EC 3.5.3.1	Allows the formation of correctly charged Gln-tRNA(Gln) through the transamidation of misacylated Glu-tRNA(Gln) in chloroplasts and mitochondria. The reaction takes place in the presence of glutamine and ATP through an activated gamma-phospho- Glu-tRNA(Gln)
ENOG411DUQF	ENOG411EKJE	0.00320634920635	phosphoribosylaminoimidazole carboxylase	calcium channel
ENOG411DSS7	ENOG411DU2K	0.00320634920635	lysine-specific demethylase JMJ14-like	NA
ENOG411DTXR	ENOG411DWRI	0.00320634920635	protein DS12 from 2D-PAGE of leaf chloroplastic	N-acetyltransferase B complex (NatB) non catalytic subunit
ENOG411DSG5	ENOG411DXJ5	0.00320634920635	Exo70 exocyst complex subunit	Aconitate hydratase
ENOG411DYAY	ENOG411E2VP	0.00320634920635	expressed protein	Destroys radicals which are normally produced within the cells and which are toxic to biological systems (By similarity)
ENOG411DUGG	ENOG411DYHD	0.00320634920635	phenylalanyl-tRNA synthetase alpha	UPF0176 protein
ENOG411DRIA	ENOG411DUYZ	0.00320634920635	Coiled-coil domain-containing protein	calcium-dependent protein kinase
ENOG411DX32	ENOG411DXJP	0.00320634920635	cytochrome P450	Myb-like DNA-binding domain containing protein expressed
ENOG411DT0G	ENOG411DYU3	0.00320634920635	carrier protein transacylase	E3 ubiquitin-protein ligase
ENOG411DRHI	ENOG411E059	0.00320634920635	S_TKc	Inherit from KOG: Haloacid dehalogenase-like hydrolase family protein
ENOG411E2P2	ENOG411EM2Y	0.00320512820513	tetrapyrrole-binding protein	Glycine-rich RNA-binding protein 2
ENOG411DT1E	ENOG411DTAT	0.00320512820513	Arginyl-tRNA synthetase	Raffinose synthase or seed imbibition protein Sip1
ENOG411DWFZ	ENOG411DZ9I	0.00320512820513	Reticulon-like protein	domain-containing protein
ENOG411DRWC	ENOG411E643	0.00320512820513	CASP C terminal	NA
ENOG411DR0G	ENOG411DT0J	0.00320512820513	MATE efflux family protein 3 chloroplastic-like	chromatin-remodeling complex ATPase
ENOG411DRRT	ENOG411DVWR	0.00320512820513	Uncharacterized conserved protein (DUF2045)	protein BREVIS RADIX-like
ENOG411DTHB	ENOG411DZU9	0.00320512820513	Lysine ketoglutarate reductase trans-splicing related 1	K00844 hexokinase EC 2.7.1.1
ENOG411DUW9	ENOG411DXT6	0.00320512820513	Exosome complex component	aberrant root formation protein
ENOG411DTU0	ENOG411E0XI	0.00320512820513	NA	Glutathione peroxidase
ENOG411DS7N	ENOG411DTCT	0.00320512820513	Glycyl-tRNA synthetase	Catalyzes the ferrous insertion into protoporphyrin IX (By similarity)
ENOG411DX1T	ENOG411DYMB	0.00320512820513	Xylem serine proteinase	NA
ENOG411DZ11	ENOG411DZHJ	0.00320512820513	secretory protein	mitochondrial-processing peptidase subunit
ENOG411DQQD	ENOG411DZ3M	0.00320512820513	transmembrane 9 superfamily member	Brefeldin A-inhibited guanine nucleotide-exchange protein
ENOG411DQNC	ENOG411E0NJ	0.00320512820513	GTP-binding protein that may be involved in cell development (By similarity)	enoyl-CoA hydratase isomerase family protein
ENOG411DPWH	ENOG411E6PS	0.00320512820513	Glutathione reductase	squamosa promoter binding protein-like 5
ENOG411DSX2	ENOG411DYUB	0.00320512820513	reductase	Hydroxyacylglutathione hydrolase
ENOG411DUA4	ENOG411DUQN	0.00320512820513	LRR receptor-like serine threonine-protein kinase	Isoflavone reductase
ENOG411DQ5W	ENOG411DXSN	0.00320512820513	Nuclear protein Es2	NA
ENOG411DRXW	ENOG411EM4F	0.00320512820513	lipoyltransferase	C2 and GRAM domain-containing protein
ENOG411DSWQ	ENOG411DTJE	0.00320512820513	Heme oxygenase	serine threonine-protein kinase HT1-like
ENOG411DRGJ	ENOG411DS64	0.00320512820513	Translocase of chloroplast	transmembrane protein 115-like
ENOG411DUTW	ENOG411DYKY	0.00320512820513	glycosyltransferase family 14 protein	Glutaredoxin
ENOG411DVGJ	ENOG411DWX7	0.00320512820513	WD domain G-beta repeat	Alcohol dehydrogenase GroES-like domain
ENOG411DQCC	ENOG411DVH4	0.00320512820513	myosin xi	NA
ENOG411DVBB	ENOG411DXQY	0.00320512820513	Pfam:DUF827	The proteasome is a multicatalytic proteinase complex which is characterized by its ability to cleave peptides with Arg Phe Tyr Leu and Glu adjacent to the leaving group at neutral or slightly basic pH. The proteasome has an ATP-dependent proteolytic activity
ENOG411DQQ0	ENOG411DXDN	0.00320512820513	ATP-dependent RNA helicase	Inherit from euNOG: expressed protein
ENOG411DTJG	ENOG411DVQE	0.00320512820513	Pentatricopeptide repeat-containing protein	ribosomal RNA methyltransferase
ENOG411DVB1	ENOG411E238	0.00320512820513	Protein of unknown function (DUF3741)	Myosin N-terminal SH3-like domain
ENOG411DQXJ	ENOG411DVXC	0.00320512820513	PHD-finger	Zinc finger protein CONSTANS-LIKE
ENOG411DRAW	ENOG411DZ46	0.00320512820513	GDSL esterase lipase	GEL
ENOG411DSKB	ENOG411E46C	0.00320512820513	transcriptional activator	NA
ENOG411DSUX	ENOG411DXY8	0.00320512820513	ATP-citrate synthase beta chain protein	Chlorophyll A-B binding protein
ENOG411DVCC	ENOG411E2JA	0.00320512820513	phosphate transporter	Protein of unknown function (DUF2488)
ENOG411DRQI	ENOG411DYBK	0.00320512820513	Histone-lysine n-methyltransferase	protein At4g01020 chloroplastic-like
ENOG411DTBI	ENOG411DYME	0.00320512820513	ornithine carbamoyltransferase	Armadillo repeat-containing kinesin-like protein
ENOG411DRZ1	ENOG411DUUK	0.00320512820513	Glycosyl transferases group 1	domain-containing protein
ENOG411DQT4	ENOG411DYMH	0.00320512820513	methyltransferase	Transmembrane emp24 domain-containing protein
ENOG411DTQD	ENOG411DYNX	0.00320512820513	Pectate lyase	fruit protein
ENOG411DSE1	ENOG411DWES	0.00320512820513	Lactoylglutathione lyase	helicase
ENOG411DR84	ENOG411DSNV	0.00320512820513	Eukaryotic peptide chain release factor subunit	post-illumination chlorophyll fluorescence increase
ENOG411DQXD	ENOG411DSXI	0.00320512820513	Pentatricopeptide repeat-containing protein	vacuolar-sorting receptor
ENOG411DWGB	ENOG411DZ3G	0.00320512820513	Core-2/I-Branching enzyme	GDSL esterase lipase
ENOG411DRE5	ENOG411DXFJ	0.00320512820513	stromal cell-derived factor	D-xylose-proton symporter-like
ENOG411DS8C	ENOG411DXCH	0.00320512820513	Cell division control protein 6	gamma-tubulin complex component
ENOG411DS7U	ENOG411DYPA	0.00320512820513	serine threonine-protein kinase	NA
ENOG411DSM8	ENOG411DZI7	0.00320512820513	aspartyl	Remorin family
ENOG411DPS8	ENOG411DRJX	0.00320512820513	Xylem cysteine proteinase	CBS domain-containing protein
ENOG411DYME	ENOG411E2KZ	0.00320512820513	Armadillo repeat-containing kinesin-like protein	Ferredoxin
ENOG411DVCZ	ENOG411DVDG	0.00320512820513	DNA repair protein	plant glycogenin-like starch initiation protein
ENOG411DQUY	ENOG411DWDK	0.00320512820513	Pentatricopeptide repeat-containing protein	Isovaleryl-CoA dehydrogenase
ENOG411DRJ9	ENOG411DTEX	0.00320512820513	NA	ATP-dependent Clp protease proteolytic subunit
ENOG411DQC5	ENOG411DXIK	0.00320512820513	amino acid transporter	Low molecular weight protein-tyrosine-phosphatase
ENOG411DSFG	ENOG411DUC9	0.00320512820513	Two-component response regulator-like	May be involved in pre-mRNA splicing (By similarity)
ENOG411DS9P	ENOG411E8UT	0.00320512820513	expressed protein	Inherit from KOG: Retrotransposon protein
ENOG411DR8G	ENOG411DW4M	0.00320512820513	rna-dependent rna polymerase	ATP synthase mitochondrial F1 complex assembly factor
ENOG411DS4Q	ENOG411DVQM	0.00320512820513	Glycerol-3-phosphate dehydrogenase	xanthine dehydrogenase
ENOG411DR2T	ENOG411DZFR	0.00320512820513	6-phosphofructokinase	3-dehydroquinate
ENOG411DSKD	ENOG411DSQR	0.00320512820513	NA	cellulose synthase
ENOG411DPVQ	ENOG411DVRT	0.00320512820513	myosin-J heavy chain-like	U-box domain-containing protein 33-like
ENOG411DRB1	ENOG411DUP4	0.00320512820513	Cyclin-dependent kinase	KH domain-containing protein
ENOG411DUGY	ENOG411DUHU	0.00320512820513	CysPc	vacuolar-processing enzyme
ENOG411DRBA	ENOG411DWG2	0.00320512820513	Ankyrin Repeat	BAG domain
ENOG411DWMC	ENOG411EMHV	0.00320512820513	expressed protein	U-box domain-containing protein
ENOG411DZQY	ENOG411E10U	0.00320512820513	Universal stress protein family	NA
ENOG411DR34	ENOG411DSC5	0.00320512820513	acyl-CoA-binding domain-containing protein	Domain of unknown function (DUF1817)
ENOG411DSBT	ENOG411DUZA	0.00320512820513	Dipeptidyl peptidase	FAM10 family protein At4g22670-like
ENOG411DY7X	ENOG411DYUA	0.00320512820513	NUC173 domain	GDSL esterase lipase
ENOG411DY9G	ENOG411EKK6	0.00320512820513	transporter	ABC transporter I family member 11
ENOG411DSMZ	ENOG411DYZ0	0.00320512820513	Phosphoglucan water dikinase	Inherit from NOG: fad dependent oxidoreductase
ENOG411DX9J	ENOG411DZYB	0.00320512820513	nodal modulator	NA
ENOG411DTJE	ENOG411DY22	0.00320512820513	serine threonine-protein kinase HT1-like	adenylate kinase
ENOG411DT6G	ENOG411ECAQ	0.00320512820513	Protein of unknown function (DUF630)	Polyprenyl synthetase
ENOG411DRNH	ENOG411EM31	0.00320512820513	pumilio homolog	Zinc knuckle
ENOG411DUS9	ENOG411DY6T	0.00320512820513	F-box LRR-repeat protein	Nucleotide-diphospho-sugar transferase
ENOG411DRHA	ENOG411DU5Z	0.00320512820513	phosphatase 2C	structural maintenance of chromosomes protein
ENOG411DVPY	ENOG411EKIF	0.00320512820513	L-lactate dehydrogenase	serine threonine-protein phosphatase
ENOG411DRQ0	ENOG411DXP0	0.00320512820513	NA	SNARE-interacting protein
ENOG411E08M	ENOG411E0BG	0.00320512820513	starch synthase	XS zinc finger domain
ENOG411DZ9I	ENOG411E264	0.00320512820513	domain-containing protein	plasma membrane intrinsic protein
ENOG411E4RZ	ENOG411E56X	0.00320512820513	HMG-Y-related protein	ribosomal protein S6
ENOG411DR6N	ENOG411DUI9	0.00320512820513	beta-fructofuranosidase	Curculin-like mannose-binding lectin family protein
ENOG411DTYZ	ENOG411DXNI	0.00320512820513	TOM1-like protein	Sucrase/ferredoxin-like
ENOG411DYF0	ENOG411EKG3	0.00320512820513	Cytosine-specific methyltransferase	This protein plays a role in synthesis of starch. It catalyzes the synthesis of the activated glycosyl donor ADP- glucose from Glc-1-P and ATP
ENOG411DUUD	ENOG411DZNE	0.00320512820513	glucan endo-1-3-beta-glucosidase	Proteasome
ENOG411DS10	ENOG411DTRT	0.00320512820513	serine threonine-protein kinase	nucleosidase
ENOG411DUCP	ENOG411EC9F	0.00320512820513	Ser Thr protein phosphatase family protein	Protein of unknown function (DUF3633)
ENOG411DRNV	ENOG411DS81	0.00320512820513	temperature-induced	tRNA threonylcarbamoyladenosine biosynthesis protein
ENOG411DYMH	ENOG411E5D5	0.00320512820513	Transmembrane emp24 domain-containing protein	50S ribosomal protein L29
ENOG411DQ5U	ENOG411E230	0.00320512820513	oligopeptidase	Stress-related
ENOG411DZCW	ENOG411DZU7	0.00320512820513	KH domain	Dehydrodolichyl diphosphate synthase
ENOG411DX6W	ENOG411DXM9	0.00320512820513	Serine threonine protein phosphatase 2A 55 kDa regulatory subunit B	Glycoside hydrolase family 28 protein polygalacturonase (pectinase) family protein
ENOG411DVGI	ENOG411E3T1	0.00320512820513	exocyst complex	Divergent PAP2 family
ENOG411DPRM	ENOG411DSBM	0.00320512820513	protein phosphatase 2C 55-like	Transcription factor
ENOG411DQQD	ENOG411DY8A	0.00320512820513	transmembrane 9 superfamily member	GEM-like protein
ENOG411DSPV	ENOG411DTHE	0.00320512820513	Splicing factor 3B subunit	Pentatricopeptide repeat-containing protein
ENOG411DTFM	ENOG411E1PK	0.00320512820513	guanine nucleotide-binding protein subunit	NA
ENOG411DRHA	ENOG411DZYR	0.00320512820513	phosphatase 2C	DnaJ homolog subfamily C
ENOG411DYDT	ENOG411E31A	0.00320512820513	plasminogen activator inhibitor 1 RNA-binding protein	kDa ribonucleoprotein
ENOG411DQNC	ENOG411DX1E	0.00320512820513	GTP-binding protein that may be involved in cell development (By similarity)	Indole-3-acetic acid-amido synthetase
ENOG411DQCC	ENOG411DWTQ	0.00320512820513	myosin xi	Inherit from KOG: spastic paraplegia 11 (autosomal recessive)
ENOG411DUA9	ENOG411E2YF	0.00320512820513	2OG-Fe(II) oxygenase superfamily	actin-depolymerizing factor
ENOG411DSG4	ENOG411DVWX	0.00320512820513	serine threonine-protein kinase	Transducin beta-like protein
ENOG411DTM8	ENOG411E16E	0.00320512820513	histone-lysine N-methyltransferase H3 lysine-9 specific	ZnF_RBZ
ENOG411DREJ	ENOG411DT5Q	0.00320512820513	peptide transporter	Protein of unknown function (DUF1682)
ENOG411DRTG	ENOG411DT09	0.00320512820513	ABC transporter C family member	phosphatase 2C
ENOG411DV38	ENOG411DWI0	0.00320512820513	chromodomain-helicase-DNA-binding protein	subtilisin-like
ENOG411DUPK	ENOG411DW71	0.00320512820513	ubiquinone biosynthesis methyltransferase COQ5	Integrin-linked protein kinase
ENOG411DPZG	ENOG411DSK5	0.00320512820513	NAD(P)H-dependent oxidoreductase	Somatic embryogenesis receptor kinase
ENOG411DPZX	ENOG411DSC1	0.00320512820513	NA	sulfate transporter
ENOG411DT4U	ENOG411E3ZC	0.00320512820513	chloroplast processing	NA
ENOG411DTFM	ENOG411E6K7	0.00320512820513	guanine nucleotide-binding protein subunit	NADH dehydrogenase ubiquinone iron-sulfur protein 6
ENOG411DR9P	ENOG411E2QS	0.00320512820513	vesicle-associated membrane protein	NA
ENOG411DTCE	ENOG411EMN8	0.00320512820513	CUGBP Elav-like family member	Lactoylglutathione lyase
ENOG411DS4Q	ENOG411DY10	0.00320512820513	Glycerol-3-phosphate dehydrogenase	28S ribosomal protein
ENOG411DYTD	ENOG411E5XN	0.00320512820513	psbP domain-containing protein 2	Ubiquitin-like protein
ENOG411DRHA	ENOG411DSBX	0.00320512820513	phosphatase 2C	translocon at the outer envelope membrane of chloroplasts 75-III
ENOG411DT50	ENOG411DTJA	0.00320512820513	Pentatricopeptide repeat-containing protein	Protein of unknown function (DUF1666)
ENOG411DSYD	ENOG411EKKZ	0.00320512820513	Endoribonuclease XendoU	alpha/beta hydrolase fold
ENOG411DQP6	ENOG411DUZ3	0.00320512820513	26S protease regulatory subunit 8	Phosphatidylinositol-specific phospholipase C X domain
ENOG411DS0Q	ENOG411DSAJ	0.00320512820513	DUF246 domain-containing protein	zinc finger C3HC4 type domain containing protein expressed
ENOG411DSX2	ENOG411E33I	0.00320512820513	reductase	stress responsive A B Barrel domain containing protein expressed
ENOG411DT5Q	ENOG411DVRW	0.00320512820513	Protein of unknown function (DUF1682)	maltose excess protein
ENOG411DWQP	ENOG411DXKJ	0.00320512820513	K01528 dynamin GTPase EC 3.6.5.5	ATP-dependent zinc metalloprotease FTSH 12
ENOG411DRZ1	ENOG411DSUX	0.00320512820513	Glycosyl transferases group 1	ATP-citrate synthase beta chain protein
ENOG411DYXU	ENOG411EK83	0.00320512820513	Sec20	DBC1
ENOG411DXZD	ENOG411E2AQ	0.00320512820513	nicotinate	Pfam:DUF149
ENOG411DRB2	ENOG411DUWJ	0.00320512820513	transcription initiation factor TFIID subunit	DUF246 domain-containing protein
ENOG411DQ5P	ENOG411EKJB	0.00320512820513	monogalactosyldiacylglycerol synthase	Dehydrogenase
ENOG411DR5R	ENOG411DT6W	0.00320512820513	Quinone oxidoreductase	Thioredoxin-like protein
ENOG411DTHI	ENOG411DX5B	0.00320512820513	indole-3-glycerol phosphate synthase	RPAP1-like C-terminal
ENOG411DYBF	ENOG411EK7Y	0.00320512820513	Peptidase family M20/M25/M40	Protein phosphatase 2C and cyclic nucleotide-binding kinase domain-containing
ENOG411DQXZ	ENOG411DRT9	0.00320512820513	PPIases accelerate the folding of proteins. It catalyzes the cis-trans isomerization of proline imidic peptide bonds in oligopeptides (By similarity)	Peptidyl-prolyl cis-trans isomerase
ENOG411DTG8	ENOG411DTJX	0.00320512820513	Pentatricopeptide repeat-containing protein	chromosome transmission fidelity protein 18
ENOG411DVFP	ENOG411DVZU	0.00320512820513	senescence-associated protein	Methyltransferase-like protein
ENOG411DQ48	ENOG411DS0T	0.00320512820513	N2227-like protein	DNA-binding bromodomain-containing protein
ENOG411DPVG	ENOG411EMPJ	0.00320512820513	Non-repetitive/WGA-negative nucleoporin C-terminal	DNA gyrase C-terminal domain beta-propeller
ENOG411DY4N	ENOG411E4AB	0.00320512820513	3-isopropylmalate	BolA-like protein
ENOG411DVZD	ENOG411DVZH	0.00320512820513	NA	Inherit from KOG: HEAT repeat
ENOG411DUV4	ENOG411DWT1	0.00320512820513	tRNA synthetases class I (C) catalytic domain	ATP-dependent Clp protease proteolytic subunit
ENOG411DPQI	ENOG411DSJ6	0.00320512820513	Solanesyl diphosphate synthase	Starch binding domain
ENOG411DU5E	ENOG411DYMA	0.00320512820513	beta-glucosidase	ubiquitin-conjugating enzyme
ENOG411DU5Z	ENOG411DVEJ	0.00320512820513	structural maintenance of chromosomes protein	O-acyltransferase (WSD1-like)
ENOG411E3JN	ENOG411EKK6	0.00320512820513	60S ribosomal protein	ABC transporter I family member 11
ENOG411DQBF	ENOG411DSV2	0.00320512820513	Transcription factor	methylcrotonoyl-CoA carboxylase subunit alpha
ENOG411DPZG	ENOG411E0FB	0.00320512820513	NAD(P)H-dependent oxidoreductase	Fumarate hydratase
ENOG411DTGA	ENOG411EMF3	0.00320512820513	Ubiquitin-protein ligase	Ubiquitin-2 like Rad60 SUMO-like
ENOG411DQ19	ENOG411DTW5	0.00320512820513	12-oxophytodienoate reductase	Pentatricopeptide repeat-containing protein
ENOG411DQZ9	ENOG411E5AA	0.00320512820513	Produces ATP from ADP in the presence of a proton gradient across the membrane	NA
ENOG411DR8X	ENOG411DS9Q	0.00320512820513	CCAAT enhancer-binding protein	Inherit from KOG: uhrf1 binding protein
ENOG411DS2P	ENOG411DSJI	0.00320512820513	Glycerophosphoryl diester	Cis-zeatin O-glucosyltransferase
ENOG411DPN9	ENOG411DXEB	0.00320512820513	glycerol-3-phosphate acyltransferase	prolyl 4-hydroxylase
ENOG411DRSC	ENOG411DW26	0.00320512820513	Protein of unknown function (DUF3133)	Pentatricopeptide repeat-containing protein
ENOG411DV5J	ENOG411EJPY	0.00320512820513	transmembrane protein 120	E3 ubiquitin-protein ligase
ENOG411DS7Z	ENOG411DTQ3	0.00320512820513	diphosphate synthase	double-strand break repair protein
ENOG411DQ9U	ENOG411DTFD	0.00320512820513	chaperone protein	chaperone activity of bc1 complex-like
ENOG411DSXM	ENOG411E2K5	0.00320512820513	topoisomerase 6 subunit	mitochondrial import inner membrane translocase subunit Tim17
ENOG411DS54	ENOG411DXN6	0.00320512820513	aldehyde dehydrogenase family 2 member C4-like	Histone-lysine n-methyltransferase
ENOG411DPVY	ENOG411DVUQ	0.00320512820513	Ubiquinone biosynthesis protein	NA
ENOG411DWR9	ENOG411ECYW	0.00320512820513	Set domain	Ca2 dependent plant phosphoribosyltransferase family protein
ENOG411DQ9U	ENOG411DQE7	0.00320512820513	chaperone protein	glycosyl hydrolase family 10 protein
ENOG411DSE9	ENOG411DT0M	0.00320512820513	Pentatricopeptide repeat-containing protein	Plays an important role in the de novo pathway and in the salvage pathway of purine nucleotide biosynthesis. Catalyzes the first commited step in the biosynthesis of AMP from IMP (By similarity)
ENOG411DU5E	ENOG411E2VH	0.00320512820513	beta-glucosidase	Glycine cleavage system H protein
ENOG411DU2D	ENOG411DU6T	0.00320512820513	phosphatase 2C	cytochrome P450
ENOG411DVAH	ENOG411DYCC	0.00320512820513	zinc finger	Ankyrin repeat-containing protein
ENOG411DQMU	ENOG411DTUG	0.00320512820513	AAA-type ATPase family protein	ribosomal protein
ENOG411DQXV	ENOG411E2NE	0.00320512820513	cytosolic iron-sulfur protein assembly	glutathione
ENOG411DRKV	ENOG411DUA5	0.00320512820513	Methyltransferase domain	PPIC-type PPIASE domain
ENOG411E2X1	ENOG411E7R2	0.00320512820513	ribosomal protein L27	This b-type cytochrome is tightly associated with the reaction center of photosystem II and possibly is part of the water-oxidation complex (By similarity)
ENOG411DQEP	ENOG411DUXZ	0.00320512820513	cytochrome P450	tyrosyl-tRNA
ENOG411DZ79	ENOG411E4Y1	0.00320512820513	26S proteasome	copper transporter
ENOG411DR4S	ENOG411DS72	0.00320512820513	vesicle-associated membrane protein	Potassium transporter
ENOG411DQJG	ENOG411ECAQ	0.00320512820513	exocyst complex	Polyprenyl synthetase
ENOG411DYFZ	ENOG411E51V	0.00320512820513	SNF2 family N-terminal domain	Ubiquitin-fold modifier
ENOG411DSK5	ENOG411DU1V	0.00320512820513	Somatic embryogenesis receptor kinase	DUF246 domain-containing protein
ENOG411DU5D	ENOG411EM31	0.00320512820513	NA	Zinc knuckle
ENOG411DUTR	ENOG411DV4A	0.00320512820513	Shikimate kinase	serine carboxypeptidase-like
ENOG411DQNF	ENOG411DXHD	0.00320512820513	Wall-associated receptor kinase	Pentatricopeptide repeat-containing protein
ENOG411DPQD	ENOG411DVQS	0.00320512820513	integral membrane transporter family protein	translation Initiation Factor
ENOG411DQ46	ENOG411EKK6	0.00320512820513	NADH dehydrogenase ubiquinone	ABC transporter I family member 11
ENOG411DQ5P	ENOG411DTCQ	0.00320512820513	monogalactosyldiacylglycerol synthase	UDP-Glycosyltransferase
ENOG411DU77	ENOG411E1UF	0.00320512820513	Mate efflux family protein	beta-glucosidase
ENOG411DPSJ	ENOG411DYC6	0.00320512820513	glucan endo-1-3-beta-glucosidase	2 iron 2 sulfur cluster binding
ENOG411DS36	ENOG411E20M	0.00320512820513	trafficking protein particle complex subunit 8-like	CW-type Zinc Finger
ENOG411DR4S	ENOG411E6W2	0.00320512820513	vesicle-associated membrane protein	NA
ENOG411DYVM	ENOG411EKAJ	0.00320512820513	factor IIE subunit	Inherit from KOG: ubiquitin-conjugating enzyme
ENOG411DQIR	ENOG411DURA	0.00320512820513	May be involved in the degradation process of specific misfolded endoplasmic reticulum (ER) luminal proteins	Ribosomal protein S3
ENOG411DR91	ENOG411DT3Q	0.00320512820513	Inherit from KOG: nitric oxide associated 1	Interacts with MUS81 to form a DNA structure-specific endonuclease with substrate preference for branched DNA structures with a 5'-end at the branch nick. Typical substrates include 3'- flap structures D-loops replication forks nicked Holliday junctions and also intact Holliday junctions with a reduced efficiency. May be required in mitosis for the processing of stalled or collapsed replication fork intermediates. Plays a role in DNA repair and in genotoxic stress-induced homologous recombination (HR) in somatic cells. Mediates a subset of meiotic recombination events that are insensitive to crossover interference
ENOG411DTGF	ENOG411DVDP	0.00320512820513	Pentatricopeptide repeat-containing protein	Peptidase family C50
ENOG411DR0B	ENOG411DSH3	0.00320512820513	Domain of unknown function (DUF3411)	glycosyltransferase
ENOG411DPQD	ENOG411DV67	0.00320512820513	integral membrane transporter family protein	ABC transporter F family member
ENOG411DT3U	ENOG411E3RU	0.00320512820513	serine threonine-protein kinase	Photosystem II
ENOG411DVEJ	ENOG411EMH8	0.00320512820513	O-acyltransferase (WSD1-like)	Kinesin-associated protein (KAP)
ENOG411DR8Z	ENOG411DVK8	0.00320512820513	GPI mannosyltransferase	PostSET
ENOG411DQDU	ENOG411DY5G	0.00320512820513	sumo-activating enzyme	dihydrodipicolinate reductase
ENOG411DU9Y	ENOG411DV6R	0.00320512820513	ACT domain	NA
ENOG411DS1G	ENOG411DXNI	0.00320512820513	Phosphoribosylaminoimidazole-succinocarboxamide synthase	Sucrase/ferredoxin-like
ENOG411DSSY	ENOG411E0BU	0.00320512820513	UBA and UBX domain-containing protein	GDSL esterase lipase
ENOG411DYYX	ENOG411E2UT	0.00320512820513	UPF0481 protein	ribosomal protein
ENOG411DR2M	ENOG411DVFS	0.00320512820513	domain-containing protein	26S protease regulatory subunit
ENOG411E4V5	ENOG411E7R2	0.00320512820513	60S ribosomal protein	This b-type cytochrome is tightly associated with the reaction center of photosystem II and possibly is part of the water-oxidation complex (By similarity)
ENOG411DYA2	ENOG411DYZH	0.00320512820513	altered inheritance rate of mitochondria protein 25-like	Glycosyl transferase family 8
ENOG411DRTY	ENOG411DUN7	0.00320512820513	Zinc finger (B-box type) family protein	ATP-dependent RNA helicase
ENOG411DQ9K	ENOG411DW9T	0.00320512820513	E3 ubiquitin-protein ligase ORTHRUS	G protein alpha subunit
ENOG411DQX6	ENOG411DQXM	0.00320512820513	cytochrome P450	ras-related protein
ENOG411DU5B	ENOG411E0ZA	0.00320512820513	Involved in biosynthesis of the thiamine precursor thiazole. Catalyzes the conversion of NAD and glycine to adenosine diphosphate 5-(2-hydroxyethyl)-4-methylthiazole-2-carboxylic acid (ADT) an adenylated thiazole intermediate. The reaction includes an iron-dependent sulfide transfer from a conserved cysteine residue of the protein to a thiazole intermediate. The enzyme can only undergo a single turnover which suggests it is a suicide enzyme. May have additional roles in adaptation to various stress conditions and in DNA damage tolerance	Leucine rich repeat N-terminal domain
ENOG411DQT4	ENOG411DR58	0.00320512820513	methyltransferase	Conserved oligomeric Golgi complex subunit
ENOG411DQBT	ENOG411DVPB	0.00320512820513	WD-40 repeat-containing protein	galactose-1-phosphate
ENOG411DQBH	ENOG411DUV6	0.00320512820513	Plant protein of unknown function (DUF641)	cytochrome c1-1 heme protein
ENOG411DTTE	ENOG411E6SH	0.00320512820513	Glycolipid transfer protein (GLTP)	photosystem I reaction center subunit IV
ENOG411DRGX	ENOG411DTT8	0.00320512820513	DNA-binding protein	starch branching enzyme
ENOG411DRGX	ENOG411DU5B	0.00320512820513	DNA-binding protein	Involved in biosynthesis of the thiamine precursor thiazole. Catalyzes the conversion of NAD and glycine to adenosine diphosphate 5-(2-hydroxyethyl)-4-methylthiazole-2-carboxylic acid (ADT) an adenylated thiazole intermediate. The reaction includes an iron-dependent sulfide transfer from a conserved cysteine residue of the protein to a thiazole intermediate. The enzyme can only undergo a single turnover which suggests it is a suicide enzyme. May have additional roles in adaptation to various stress conditions and in DNA damage tolerance
ENOG411DWXE	ENOG411E0Z4	0.00320512820513	GDT1-like protein	NA
ENOG411DSR1	ENOG411DSXC	0.00320512820513	Inherit from COG: heptosyltransferase	Peptidyl-prolyl cis-trans isomerase
ENOG411DRP4	ENOG411DZ5J	0.00320512820513	NA	D-glycerate 3-kinase
ENOG411DU5X	ENOG411E070	0.00320512820513	Protein of unknown function (DUF569)	aspartic proteinase
ENOG411DTTR	ENOG411E05T	0.00320512820513	Cysteine-rich receptor-like protein kinase	PPIases accelerate the folding of proteins (By similarity)
ENOG411DS8B	ENOG411DSWE	0.00320512820513	Pfam:DUF231	pentatricopeptide repeat-containing protein At5g04810
ENOG411DX5K	ENOG411E24B	0.00320512820513	phagocytic receptor	vacuolar protein-sorting-associated protein 37 homolog
ENOG411DYMB	ENOG411EMRN	0.00320512820513	NA	Polyamine oxidase
ENOG411DR1A	ENOG411EHHI	0.00320512820513	chlorophyllide a oxygenase	NA
ENOG411DR8J	ENOG411DTQ2	0.00320512820513	Serine incorporator	Pfam:DUF88
ENOG411DU59	ENOG411DVPS	0.00320512820513	Integral membrane protein TerC family	Sad1 UNC-like C-terminal domain containing protein
ENOG411DQ47	ENOG411DTSG	0.00320512820513	Lysosomal Pro-X	signal recognition particle receptor
ENOG411DTKA	ENOG411E072	0.00320512820513	equilibrative nucleoside transporter	NDH shuttles electrons from NAD(P)H plastoquinone via FMN and iron-sulfur (Fe-S) centers to quinones in the photosynthetic chain and possibly in a chloroplast respiratory chain. The immediate electron acceptor for the enzyme in this species is believed to be plastoquinone. Couples the redox reaction to proton translocation and thus conserves the redox energy in a proton gradient (By similarity)
ENOG411DR6K	ENOG411DYBK	0.00320512820513	vacuolar protein sorting-associated protein 52	protein At4g01020 chloroplastic-like
ENOG411DRSV	ENOG411DUV4	0.00320512820513	The proteasome is a multicatalytic proteinase complex which is characterized by its ability to cleave peptides with Arg Phe Tyr Leu and Glu adjacent to the leaving group at neutral or slightly basic pH. The proteasome has an ATP-dependent proteolytic activity	tRNA synthetases class I (C) catalytic domain
ENOG411DRE5	ENOG411E45A	0.00320512820513	stromal cell-derived factor	NA
ENOG411DT71	ENOG411DVJJ	0.00320512820513	processing enzyme	Pentatricopeptide repeat-containing protein
ENOG411DRQT	ENOG411DXV5	0.00320512820513	phosphoglycerate kinase	Chitinase-like protein
ENOG411E1UR	ENOG411EK1D	0.00320512820513	NA	BRCA1 C Terminus (BRCT) domain
ENOG411E77K	ENOG411E9R1	0.00320512820513	60S acidic ribosomal protein	Vta1 like
ENOG411DRNH	ENOG411DVBB	0.00320512820513	pumilio homolog	Pfam:DUF827
ENOG411E08A	ENOG411EMP8	0.00320512820513	calcium-transporting ATPase 9 plasma membrane-type-like	Dehydrogenase reductase SDR family
ENOG411DZPZ	ENOG411E6FX	0.00320512820513	myosin ID heavy chain-like	50S ribosomal protein L35
ENOG411DTBG	ENOG411DXAQ	0.00320512820513	Esterase lipase thioesterase family protein	Glucan 13-beta-glucosidase
ENOG411DQ3F	ENOG411DZCW	0.00320512820513	Inherit from COG: nitrite reductase (nad(p)h) small subunit	KH domain
ENOG411E0AA	ENOG411E4GT	0.00320512820513	ZnF_TTF	Glutaredoxin-like domain (DUF836)
ENOG411DVUJ	ENOG411DXDT	0.00320512820513	NA	glucose-6-phosphate isomerase
ENOG411DSKZ	ENOG411DUW4	0.00320512820513	Kinesin motor domain	flavin-containing monooxygenase
ENOG411DRIX	ENOG411E06Z	0.00320512820513	HORMA domain	cyclic nucleotide-gated ion channel
ENOG411DTBG	ENOG411DXJ3	0.00320512820513	Esterase lipase thioesterase family protein	chlorophyllase (EC 3.1.1.14)
ENOG411DVFZ	ENOG411DWYS	0.00320512820513	translocation	zinc finger CCCH domain-containing protein
ENOG411DUED	ENOG411DYYY	0.00320512820513	clathrin heavy chain	RINT-1 / TIP-1 family
ENOG411DR9T	ENOG411DSXX	0.00320512820513	Plastidic glucose transporter	Ubiquinol oxidase
ENOG411DVSD	ENOG411E1DS	0.00320512820513	Cell division control protein 45	zinc finger C3HC4 type domain containing protein expressed
ENOG411E00I	ENOG411EM5C	0.00320512820513	NA	CHD3-type chromatin-remodeling factor
ENOG411DQWZ	ENOG411DS2D	0.00320512820513	zinc finger protein	Transferase family
ENOG411DY9H	ENOG411EAT0	0.00320512820513	pre-mRNA-splicing factor	F-box associated
ENOG411DSX1	ENOG411DW8G	0.00320512820513	ORM1-like protein	CDP-alcohol phosphatidyltransferase
ENOG411DQAW	ENOG411DSRQ	0.00320512820513	Cytochrome b5	subtilisin-like
ENOG411DVMS	ENOG411EF8W	0.00320512820513	glutamate	F-box LRR-repeat protein
ENOG411E41J	ENOG411E643	0.00320512820513	60S ribosomal protein	NA
ENOG411DYKK	ENOG411DZER	0.00320512820513	NA	3-hydroxyacyl-CoA dehydratase PASTICCINO
ENOG411DVFM	ENOG411EA1Y	0.00320512820513	Exostosin family	Protein of unknown function (DUF295)
ENOG411DRAV	ENOG411DV6M	0.00320512820513	eukaryotic translation initiation factor 2	Peptidase family M50
ENOG411DR97	ENOG411DVIU	0.00320512820513	Serine Carboxypeptidase	Cinnamoyl-CoA reductase
ENOG411DSW7	ENOG411DUAU	0.00320512820513	PTI1-like tyrosine-protein kinase	anthranilate synthase
ENOG411DV6I	ENOG411E2EK	0.00320512820513	Thiamine biosynthesis protein ThiC	Sucrose-cleaving enzyme that provides UDP-glucose and fructose for various metabolic pathways
ENOG411DSMR	ENOG411DTTC	0.00320512820513	SEC14 cytosolic factor family protein	glycine-rich protein
ENOG411DZEM	ENOG411E39M	0.00320512820513	GDP-Mannose	Cupin superfamily (DUF985)
ENOG411DR9V	ENOG411EM31	0.00320512820513	pectinesterase	Zinc knuckle
ENOG411DT9E	ENOG411DU28	0.00320512820513	6-phosphofructokinase 5	Catalyzes the conversion of divinyl chlorophyllide to monovinyl chlorophyllide. Reduces the 8-vinyl group of the tetrapyrrole to an ethyl group using NADPH as the reductant. Can use (38-divinyl)-chlorophyllide a (DV-Chlidea) (38-divinyl)- chlorophyll a (DV-Chla) (38-divinyl)-protochlorophyllide a (DV- Pchlidea) (38-divinyl)-magnesium-protoporphyrin IX monomethyl ester (DV-MPE) (38-divinyl)-magnesium-protoporphyrin IX (DV-Mg- Proto) as substrates
ENOG411E4T9	ENOG411E5DH	0.00320512820513	Accessory subunit of the mitochondrial membrane respiratory chain NADH dehydrogenase (Complex I) that is believed not to be involved in catalysis. Complex I functions in the transfer of electrons from NADH to the respiratory chain. The immediate electron acceptor for the enzyme is believed to be ubiquinone (By similarity)	30S ribosomal protein S17
ENOG411DQCA	ENOG411DURD	0.00320512820513	Cytosolic 5'-nucleotidase	Pentatricopeptide repeat-containing protein
ENOG411DQH0	ENOG411DU8V	0.00320512820513	carbohydrate kinase family protein	amine oxidase
ENOG411DPV6	ENOG411DS90	0.00320512820513	4-alpha-glucanotransferase	MAR-binding filament-like protein
ENOG411DWPS	ENOG411E6FX	0.00320512820513	BEL1-like homeodomain protein	50S ribosomal protein L35
ENOG411DX5Y	ENOG411E5DN	0.00320512820513	EH domain-containing protein	Dabb
ENOG411DT4C	ENOG411DWA7	0.00320512820513	ATP-dependent zinc metalloprotease FtsH	exocyst complex component
ENOG411DVWG	ENOG411E3D9	0.00320512820513	cellulose synthase	calcium-binding protein
ENOG411DT1T	ENOG411DUSJ	0.00320512820513	DNA ligase	monocopper oxidase-like protein
ENOG411DV1K	ENOG411DVUJ	0.00320512820513	NA	NA
ENOG411DU9N	ENOG411EMDM	0.00320512820513	peroxidase	smr domain containing protein
ENOG411DUDC	ENOG411E3EZ	0.00320512820513	NA	Photosystem II reaction center PSB28 protein
ENOG411E2DP	ENOG411EBRU	0.00320512820513	SnRK1-interacting protein 1	udp-glucuronic acid decarboxylase
ENOG411DVCB	ENOG411DXIA	0.00320512820513	Palmitoyl-protein thioesterase	Protein of unknown function (DUF760)
ENOG411DQAZ	ENOG411DXSB	0.00320512820513	Alpha-amylase C-terminal beta-sheet domain	Mechanosensitive ion channel
ENOG411DT2S	ENOG411DVWH	0.00320512820513	Pentatricopeptide repeat-containing protein	NA
ENOG411DW9J	ENOG411E3VV	0.00320512820513	hydrolase alpha beta fold family protein	Bet1-like SNARE
ENOG411DTVM	ENOG411E8M1	0.00320512820513	DNA Topoisomerase	Protein of unknown function (DUF1674)
ENOG411DQ2U	ENOG411E4XD	0.00320512820513	NA	nonspecific lipid-transfer protein
ENOG411DUGW	ENOG411DY9D	0.00320512820513	Plant lipoxygenase may be involved in a number of diverse aspects of plant physiology including growth and development pest resistance and senescence or responses to wounding (By similarity)	calcium-dependent protein kinase
ENOG411DRW6	ENOG411E6CD	0.00320512820513	sterol 3-beta-glucosyltransferase-like	NA
ENOG411DZPQ	ENOG411EMF3	0.00320512820513	cleavage and polyadenylation specificity factor	Ubiquitin-2 like Rad60 SUMO-like
ENOG411DRE7	ENOG411DRZT	0.00320512820513	kinase family	1-(5-phosphoribosyl)-5- (5-phosphoribosylamino)methylideneamino imidazole-4-carboxamide isomerase
ENOG411DX10	ENOG411E45F	0.00320512820513	small rna	Prefoldin subunit
ENOG411DQ0U	ENOG411DRQR	0.00320512820513	Pentatricopeptide repeat-containing protein	GTP-binding protein
ENOG411DQTY	ENOG411E1KE	0.00320512820513	F-actin-capping protein subunit	STYKc
ENOG411DQVZ	ENOG411DU53	0.00320512820513	Glycosyl hydrolase family 3 N terminal domain	chorismate mutase
ENOG411DS3C	ENOG411DZPZ	0.00320512820513	Inherit from euNOG: DNA repair ATPase-related	myosin ID heavy chain-like
ENOG411DRAU	ENOG411DZAI	0.00320512820513	Vitamin K epoxide reductase family	Inherit from euNOG: adaptor-related protein complex 5 beta 1 subunit
ENOG411DRH0	ENOG411E2DY	0.00320512820513	exostosin family	PPR repeat
ENOG411DS08	ENOG411DZKH	0.00320512820513	Inherit from KOG: Zinc finger FYVE domain containing 26	subtilisin-like protease-like
ENOG411DQ62	ENOG411E5N7	0.00320512820513	protein spinster homolog 1-like	Ribosomal protein S21
ENOG411DWPG	ENOG411E0KH	0.00320512820513	ANK	Adenylate cyclase
ENOG411DUSC	ENOG411DX3S	0.00320512820513	NA	hsp70-binding protein
ENOG411DQGA	ENOG411DQNM	0.00320512820513	- CK1 includes the casein kinase 1 kinases expressed	invertase
ENOG411DUH6	ENOG411DYCU	0.00320512820513	calmodulin-binding transcription activator	May function as the terminal enzyme of the myo-inositol oxidation (MIO) pathway. May also play a role in the salvage pathway for synthesis of nucleotide sugars
ENOG411DQU3	ENOG411DYFB	0.00320512820513	La domain	WD40
ENOG411DTUM	ENOG411DX3P	0.00320512820513	phosphatase	Vacuolar protein sorting-associated protein
ENOG411DQNM	ENOG411DZHW	0.00320512820513	invertase	Transcription factor
ENOG411DVH6	ENOG411E44M	0.00320512820513	lipocalin	NA
ENOG411DQA4	ENOG411DVC1	0.00320512820513	pleiotropic drug resistance	NA
ENOG411DQCI	ENOG411DY0H	0.00320512820513	trafficking protein particle complex subunit 11-like	Pentatricopeptide repeat-containing protein
ENOG411DRC0	ENOG411DU7F	0.00320512820513	glucose-methanol-choline (GMC) oxidoreductase family protein	proline iminopeptidase
ENOG411DUDS	ENOG411DXTA	0.00320512820513	subtilisin-like protease SDD1-like	E3 ubiquitin ligase BIG
ENOG411DUR6	ENOG411EEJW	0.00320512820513	Transcription factor	Nuclear transport factor 2 (NTF2) domain
ENOG411DZG6	ENOG411E8C2	0.00320512820513	gtp-binding protein	NA
ENOG411DQ1M	ENOG411EDNY	0.00320512820513	phytanoyl-CoA dioxygenase	PP2Ac
ENOG411DWCY	ENOG411DZYR	0.00320512820513	IQ-domain	DnaJ homolog subfamily C
ENOG411DT4T	ENOG411DVDP	0.00320512820513	transcription factor	Peptidase family C50
ENOG411DUQI	ENOG411DZV8	0.00320512820513	Component of the eukaryotic translation initiation factor 3 (eIF-3) complex which is involved in protein synthesis and together with other initiation factors stimulates binding of mRNA and methionyl-tRNAi to the 40S ribosome (By similarity)	dnaJ homolog subfamily C member
ENOG411DXVC	ENOG411DXWR	0.00320512820513	Uroporphyrinogen decarboxylase	The primary product of this enzyme is 42'4'6'- tetrahydroxychalcone (also termed naringenin-chalcone or chalcone) which can under specific conditions spontaneously isomerize into naringenin
ENOG411DS1R	ENOG411DWGZ	0.00320512820513	transparent testa glabra	Glutathione S-transferase N-terminal domain
ENOG411DRPE	ENOG411DTGI	0.00320512820513	pyrophosphate-energized membrane proton pump	Domain of unknown function (DUF3458)
ENOG411DVF4	ENOG411EMQY	0.00320512820513	Rhamnogalacturonate lyase family	DNA polymerase III subunits gamma and tau domain III
ENOG411DURD	ENOG411EA3H	0.00320512820513	Pentatricopeptide repeat-containing protein	nuclear transport factor 2
ENOG411DYRV	ENOG411E371	0.00320512820513	Sarcosine oxidase	regulator of ribonuclease-like protein
ENOG411DW83	ENOG411DY2P	0.00320512820513	tRNA nucleotidyltransferase	O-methyltransferase
ENOG411DR4Z	ENOG411DTBI	0.00320512820513	phosphatase 2C	ornithine carbamoyltransferase
ENOG411DQM7	ENOG411DYEX	0.00320512820513	Phosphoglycerate mutase	Leucine rich repeat N-terminal domain
ENOG411DZDJ	ENOG411E2WU	0.00320512820513	Pentatricopeptide repeat-containing protein	Subunit of the peripheral V1 complex of vacuolar ATPase essential for assembly or catalytic function. V-ATPase is responsible for acidifying a variety of intracellular compartments in eukaryotic cells (By similarity)
ENOG411DPUK	ENOG411DQ19	0.00320512820513	F-box kelch-repeat protein	12-oxophytodienoate reductase
ENOG411DU3U	ENOG411DZ83	0.00320512820513	Protein sel-1 homolog	Cleaves peptides in various proteins in a process that requires ATP hydrolysis. Has a chymotrypsin-like activity. Plays a major role in the degradation of misfolded proteins (By similarity)
ENOG411DSUK	ENOG411DYME	0.00320512820513	Indole-3-acetic acid-amido synthetase	Armadillo repeat-containing kinesin-like protein
ENOG411DRIF	ENOG411DUZ0	0.00320512820513	auxin transporter-like protein	alpha-mannosidase
ENOG411DS27	ENOG411E63B	0.00320512820513	folic acid synthesis protein	Complex 1 protein (LYR family)
ENOG411DTAT	ENOG411DY2F	0.00320512820513	Raffinose synthase or seed imbibition protein Sip1	Phenylalanyl-tRNA synthetase
ENOG411DTWW	ENOG411DUXD	0.00320512820513	elongation factor P	Protein disulfide isomerase
ENOG411DQFK	ENOG411EMHX	0.00320512820513	malonyl-CoA decarboxylase	U-box domain-containing protein
ENOG411DQIB	ENOG411DZBA	0.00320512820513	F-box Kelch-repeat protein	beta-amylase
ENOG411DRPG	ENOG411DUX8	0.00320512820513	6-phosphofructokinase	Domain of unknown function (DUF3411)
ENOG411DTZQ	ENOG411E16C	0.00320512820513	Signal peptidase	PPIases accelerate the folding of proteins (By similarity)
ENOG411DR6X	ENOG411DYB0	0.00320512820513	Clathrin assembly protein	cyclic nucleotide-gated ion channel
ENOG411DTT3	ENOG411E587	0.00320512820513	SelT-like protein	V-type proton ATPase subunit
ENOG411DPQH	ENOG411DRRT	0.00320512820513	1-aminocyclopropane-1-carboxylate oxidase	Uncharacterized conserved protein (DUF2045)
ENOG411DQ0Z	ENOG411DUM3	0.00320512820513	growth regulator related protein	phosphate
ENOG411DWH9	ENOG411E2P2	0.00320512820513	PPIases accelerate the folding of proteins (By similarity)	tetrapyrrole-binding protein
ENOG411DV93	ENOG411E2DP	0.00320512820513	carboxylesterase 18-like	SnRK1-interacting protein 1
ENOG411DU6Q	ENOG411DYE9	0.00320512820513	protein FMP32 mitochondrial-like	Nicastrin
ENOG411DQX0	ENOG411DWRK	0.00320512820513	SNF2 domain-containing protein helicase domain-containing protein RING finger domain-containing protein	Inherit from euNOG: phosphatase domain containing paladin 1
ENOG411DT5Q	ENOG411DTEY	0.00320512820513	Protein of unknown function (DUF1682)	ATP-dependent Clp protease proteolytic subunit
ENOG411DSQ0	ENOG411EC8I	0.00320512820513	Folylpolyglutamate	Isocitrate dehydrogenase NADP
ENOG411DUTG	ENOG411E4Q6	0.00320512820513	Inherit from COG: fad dependent oxidoreductase	transcription elongation factor B polypeptide
ENOG411DQQQ	ENOG411DRQ5	0.00320512820513	microtubule-associated protein	pentatricopeptide repeat-containing protein At1g56690
ENOG411DQZI	ENOG411DVXD	0.00320512820513	L-galactono-14-lactone dehydrogenase	NA
ENOG411DQSW	ENOG411DVCB	0.00320512820513	phosphoribosylformylglycinamidine synthase	Palmitoyl-protein thioesterase
ENOG411DQCA	ENOG411DSFK	0.00320512820513	Cytosolic 5'-nucleotidase	Elongation factor
ENOG411DWAZ	ENOG411DZ1U	0.00320512820513	MND1-interacting protein	RNA pol II accessory factor Cdc73 family
ENOG411DX18	ENOG411E47N	0.00320512820513	Pyridoxal	VAMP-like protein
ENOG411DR1K	ENOG411DZHU	0.00320512820513	5-formyltetrahydrofolate cycloligase	psbP domain-containing protein 3
ENOG411E1ZH	ENOG411E4RZ	0.00320512820513	Ribosomal protein L.2	HMG-Y-related protein
ENOG411DSWG	ENOG411DWC0	0.00320512820513	Phenylalanyl-tRNA synthetase beta	nucleic acid binding transcription factor zinc ion binding
ENOG411DS27	ENOG411EKY5	0.00320512820513	folic acid synthesis protein	WD domain G-beta repeat
ENOG411DPWN	ENOG411DUZ7	0.00320512820513	ethylene-insensitive protein	NDH shuttles electrons from NAD(P)H plastoquinone via FMN and iron-sulfur (Fe-S) centers to quinones in the photosynthetic chain and possibly in a chloroplast respiratory chain. The immediate electron acceptor for the enzyme in this species is believed to be plastoquinone. Couples the redox reaction to proton translocation and thus conserves the redox energy in a proton gradient (By similarity)
ENOG411DWGZ	ENOG411DWIN	0.00320512820513	Glutathione S-transferase N-terminal domain	homoserine dehydrogenase
ENOG411DU4N	ENOG411DY49	0.00320512820513	las1-like family	beta-14-glucan synthase rather involved in the synthesis of the xyloglucan backbone than cellulose. Seems to work simultaneously with xyloglucan 6-xylosyltransferase. Xyloglucan is a noncellulosic polysaccharides of plant cell wall and consists of a glucan backbone substituted by xylose galactose and fucose (By similarity)
ENOG411DSTC	ENOG411DU80	0.00320512820513	Translocon at the outer membrane of chloroplasts	Ferredoxin--nadp reductase leaf isozyme
ENOG411DQER	ENOG411DS3K	0.00320512820513	Cinnamyl alcohol dehydrogenase	shikimate quinate
ENOG411DTNN	ENOG411E51V	0.00320512820513	helicase	Ubiquitin-fold modifier
ENOG411E1ZH	ENOG411E6K7	0.00320512820513	Ribosomal protein L.2	NADH dehydrogenase ubiquinone iron-sulfur protein 6
ENOG411DQ8B	ENOG411E2EX	0.00320512820513	NA	integral membrane HPP family protein
ENOG411DSHQ	ENOG411DTMG	0.00320512820513	Scarecrow-like protein	DNA polymerase
ENOG411DPZI	ENOG411DT6G	0.00320512820513	Histidinol-phosphate aminotransferase	Protein of unknown function (DUF630)
ENOG411DQF7	ENOG411DR0J	0.00320512820513	integral membrane single C2 domain protein	may have effects in promoting growth and development. May function in membrane trafficking and in fusion of vesicles with plasma membrane
ENOG411DUKX	ENOG411DV33	0.00320512820513	eukaryotic translation initiation factor	choline transporter-like protein
ENOG411DQNM	ENOG411DQUC	0.00320512820513	invertase	tRNA (adenine-N(1)-)-methyltransferase non-catalytic subunit
ENOG411DSNQ	ENOG411E4SR	0.00320512820513	Phytochromobilin ferredoxin oxidoreductase	Small ubiquitin-related modifier
ENOG411DPTK	ENOG411EE5T	0.00320512820513	AAA-type ATPase family protein	RNA recognition motif. (a.k.a. RRM RBD or RNP domain)
ENOG411DTNM	ENOG411E6PS	0.00320512820513	UDP-sulfoquinovose synthase	squamosa promoter binding protein-like 5
ENOG411DVRW	ENOG411DWQP	0.00320512820513	maltose excess protein	K01528 dynamin GTPase EC 3.6.5.5
ENOG411DSQR	ENOG411DTWS	0.00320512820513	cellulose synthase	IQ calmodulin-binding motif
ENOG411DWT8	ENOG411EKZB	0.00320512820513	Hydrolyzes glycerol-phospholipids at the terminal phosphodiesteric bond (By similarity)	Prefoldin subunit
ENOG411DUTR	ENOG411EKJY	0.00320512820513	Shikimate kinase	GTP-binding protein typA bipA
ENOG411DS24	ENOG411E52K	0.00320512820513	Lipoamide acyltransferase component of branched-chain alpha-keto acid dehydrogenase complex	NA
ENOG411DWXU	ENOG411E42C	0.00320512820513	2c-methyl-d-erythritol 24-cyclodiphosphate synthase	Chaperonin
ENOG411DY5G	ENOG411E1BT	0.00320512820513	dihydrodipicolinate reductase	nucleotide-sensitive chloride conductance regulator
ENOG411DRD7	ENOG411DXKW	0.00320512820513	serine threonine-protein phosphatase	serine threonine-protein kinase
ENOG411DV3J	ENOG411E2NE	0.00320512820513	leucine carboxyl methyltransferase	glutathione
ENOG411DPR1	ENOG411DQ4R	0.00320512820513	Heparan-alpha-glucosaminide	Mediator complex subunit 23
ENOG411DQTW	ENOG411DR13	0.00320512820513	alpha-l-arabinofuranosidase	Abscisic acid 8'-hydroxylase
ENOG411DUY0	ENOG411DWYP	0.00320512820513	glucose-6-phosphate 1-epimerase-like	caffeic acid
ENOG411DVP6	ENOG411DXCS	0.00320512820513	tryptophan synthase	Pentatricopeptide repeat-containing protein
ENOG411DPPK	ENOG411DUWJ	0.00320512820513	ABC1 family	DUF246 domain-containing protein
ENOG411DQK4	ENOG411DR4A	0.00320512820513	Ketol-acid reductoisomerase	cobra-like protein
ENOG411DZFJ	ENOG411E52K	0.00320512820513	acyl-coenzyme A oxidase	NA
ENOG411DQYN	ENOG411E421	0.00320512820513	protein furry homolog-like	FTR is a 4Fe-4S protein playing a central role in the ferredoxin thioredoxin regulatory chain. It converts an electron signal (photoreduced ferredoxin) to a thiol signal (reduced thioredoxin) in the regulation of enzymes by reduction of specific disulfide groups. Catalyzes the light-dependent activation of several photosynthetic enzymes
ENOG411DS6U	ENOG411DYDH	0.00320512820513	LRR receptor-like serine threonine-protein kinase	synthase
ENOG411DWFG	ENOG411ECCT	0.00320512820513	zinc finger	Domain of unknown function DUF221
ENOG411DUFI	ENOG411DX1X	0.00320512820513	protein ethylene insensitive	myosin-J heavy chain-like
ENOG411DQ3S	ENOG411E083	0.00320512820513	Nucleosome chromatin assembly	RNA recognition motif. (a.k.a. RRM RBD or RNP domain)
ENOG411DQ8S	ENOG411DUM5	0.00320512820513	Metal transporter	E3 ubiquitin-protein ligase
ENOG411E42K	ENOG411EKK6	0.00320512820513	component of the ubiquinol-cytochrome c reductase complex (complex III or cytochrome b-c1 complex) which is part of the mitochondrial respiratory chain	ABC transporter I family member 11
ENOG411DPZK	ENOG411DTCT	0.00320512820513	histone acetyltransferase	Catalyzes the ferrous insertion into protoporphyrin IX (By similarity)
ENOG411DRSQ	ENOG411DUVS	0.00320512820513	Protein of unknown function DUF547	protease
ENOG411DQG5	ENOG411DTAS	0.00320512820513	atp sulfurylase	WRKY transcription factor
ENOG411DTIN	ENOG411DXXK	0.00320512820513	Metallo-beta-lactamase superfamily	syntaxin of plants
ENOG411DXZ8	ENOG411DXZD	0.00320512820513	ubiE/COQ5 methyltransferase family	nicotinate
ENOG411DTHK	ENOG411E3NI	0.00320512820513	deacetylase	Plastocyanin-like domain
ENOG411DQ7S	ENOG411DW19	0.00320512820513	AP-4 complex subunit	kinase BRI1-like
ENOG411DTRP	ENOG411EKK6	0.00320512820513	central subunit of the protein translocation channel SecYE. Consists of two halves formed by TMs 1-5 and 6-10. These two domains form a lateral gate at the front which open onto the bilayer between TMs 2 and 7 and are clamped together by SecE at the back. The channel is closed by both a pore ring composed of hydrophobic SecY resides and a short helix (helix 2A) on the extracellular side of the membrane which forms a plug (By similarity)	ABC transporter I family member 11
ENOG411DRC8	ENOG411DTJD	0.00320512820513	potassium transporter	metal tolerance protein
ENOG411DRZR	ENOG411E6I9	0.00320512820513	membrane steroid-binding protein	Heat shock factor binding protein 1
ENOG411DUDG	ENOG411DUST	0.00320512820513	3-dehydroquinate dehydratase shikimate dehydrogenase	phospholipase C
ENOG411DUTR	ENOG411EM4E	0.00320512820513	Shikimate kinase	GRAM domain-containing protein
ENOG411DVRW	ENOG411E2N7	0.00320512820513	maltose excess protein	ribosomal protein L24
ENOG411DQGP	ENOG411DT8E	0.00320512820513	cysteine	Rab3 gtpase-activating protein non-catalytic
ENOG411DVND	ENOG411E38X	0.00320512820513	transporter	thioredoxin-like protein CITRX
ENOG411DQX0	ENOG411DW5Z	0.00320512820513	SNF2 domain-containing protein helicase domain-containing protein RING finger domain-containing protein	Transcription factor
ENOG411DRES	ENOG411DS72	0.00320512820513	VAMP-like protein	Potassium transporter
ENOG411DYRD	ENOG411E3VV	0.00320512820513	beta-Amyrin	Bet1-like SNARE
ENOG411DQRU	ENOG411DRM8	0.00320512820513	auxin efflux carrier	NA
ENOG411DYRD	ENOG411E4ZQ	0.00320512820513	beta-Amyrin	NADH dehydrogenase (Ubiquinone) 1 alpha subcomplex
ENOG411DURD	ENOG411E9MZ	0.00320512820513	Pentatricopeptide repeat-containing protein	IQ calmodulin-binding motif
ENOG411DS73	ENOG411EHJA	0.00320512820513	D-alanine--D-alanine ligase	Inherit from euNOG: coiled-coil domain containing 113
ENOG411E2RY	ENOG411EDYY	0.00320512820513	Universal stress protein family	RQC
ENOG411DS61	ENOG411DYFB	0.00320512820513	cytosolic purine 5'-nucleotidase-like	WD40
ENOG411DUFI	ENOG411DZG5	0.00320512820513	protein ethylene insensitive	Riboflavin synthase
ENOG411E31C	ENOG411E7R2	0.00320512820513	60S ribosomal protein	This b-type cytochrome is tightly associated with the reaction center of photosystem II and possibly is part of the water-oxidation complex (By similarity)
ENOG411DSQR	ENOG411DVU4	0.00320512820513	cellulose synthase	RNA polymerase II C-terminal domain phosphatase-like
ENOG411DRZA	ENOG411DUNH	0.00320512820513	Catalyzes the interconversion of methylthioribose-1- phosphate (MTR-1-P) into methylthioribulose-1-phosphate (MTRu-1-P) (By similarity)	UDP-glycosyltransferase 92A1-like
ENOG411DQIA	ENOG411DSSI	0.00320512820513	fasciclin-like arabinogalactan protein	vam6 Vps39-like protein-like
ENOG411DVKB	ENOG411DXHH	0.00320512820513	4-phosphopantetheinyl transferase	golgin candidate
ENOG411DRM8	ENOG411E17K	0.00320512820513	NA	peroxidase
ENOG411DWVW	ENOG411EKRB	0.00320512820513	Nudix hydrolase	Aminomethyltransferase folate-binding domain
ENOG411DUP3	ENOG411DV4J	0.00320512820513	Cation_ATPase_N	glycosyltransferase family 43 protein
ENOG411DZYE	ENOG411E1V1	0.00320512820513	DIL domain	NA
ENOG411DYC8	ENOG411EAC4	0.00320512820513	Control of topological states of DNA by transient breakage and subsequent rejoining of DNA strands. Topoisomerase II makes double-strand breaks (By similarity)	Glycosyl hydrolase
ENOG411DQ14	ENOG411DU3A	0.00320512820513	leucine-rich repeat family protein	kinase family
ENOG411DUEF	ENOG411DXII	0.00320512820513	cystathionine gamma-synthase	beta-13-galactosyltransferase 7-like
ENOG411DRET	ENOG411E0EK	0.00320512820513	G patch domain-containing protein	PAPA-1-like conserved region
ENOG411DPYC	ENOG411DQZP	0.00320512820513	amino acid	metal tolerance protein
ENOG411DR3N	ENOG411E3M7	0.00320512820513	inactive protein kinase SELMODRAFT_444075-like	Transcription factor
ENOG411DXNI	ENOG411E0EU	0.00320512820513	Sucrase/ferredoxin-like	thylakoid lumenal 17.9 kDa protein
ENOG411DR3N	ENOG411EK2Z	0.00320512820513	inactive protein kinase SELMODRAFT_444075-like	dDENN domain
ENOG411DUKN	ENOG411DYFB	0.00320512820513	argininosuccinate lyase	WD40
ENOG411DQEK	ENOG411DQSC	0.00320512820513	Leucine-rich repeat family protein	PHP domain
ENOG411DR3N	ENOG411DW5Q	0.00320512820513	inactive protein kinase SELMODRAFT_444075-like	Paf1
ENOG411DVCP	ENOG411DXAQ	0.00320512820513	Elongation factor	Glucan 13-beta-glucosidase
ENOG411DRQK	ENOG411E7R2	0.00320512820513	ribosomal protein L6	This b-type cytochrome is tightly associated with the reaction center of photosystem II and possibly is part of the water-oxidation complex (By similarity)
ENOG411DS3Q	ENOG411DYIH	0.00320512820513	Acetyltransferase (GNAT) family	lactation elevated protein
ENOG411DQNU	ENOG411DR4A	0.00320512820513	receptor protein kinase	cobra-like protein
ENOG411DY3A	ENOG411EKK9	0.00320512820513	cyclic phosphodiesterase	zinc finger CCCH domain-containing protein
ENOG411DQYN	ENOG411DTIS	0.00320512820513	protein furry homolog-like	ATP-dependent zinc metalloprotease FtsH
ENOG411DQWS	ENOG411E3RU	0.00320512820513	prolyl 4-hydroxylase	Photosystem II
ENOG411DQ9R	ENOG411E60V	0.00320512820513	Mitogen-activated protein kinase	NA
ENOG411DQW4	ENOG411DUWB	0.00320512820513	Domain of unknown function DUF20	expressed protein
ENOG411DQ5N	ENOG411DQ8S	0.00320512820513	receptor-like protein kinase	Metal transporter
ENOG411DRBI	ENOG411E41A	0.00320512820513	Pyruvate kinase	UPF0678 fatty acid-binding protein-like protein
ENOG411DQWZ	ENOG411EMHY	0.00320512820513	zinc finger protein	vacuolar protein 8-like
ENOG411DPZV	ENOG411DXZ6	0.00320512820513	Transcription initiation factor IIF	pentatricopeptide repeat-containing protein At3g22670
ENOG411DR4A	ENOG411DY70	0.00320512820513	cobra-like protein	Catalyzes the oxidation of 3-carboxy-2-hydroxy-4- methylpentanoate (3-isopropylmalate) to 3-carboxy-4-methyl-2- oxopentanoate. The product decarboxylates to 4-methyl-2 oxopentanoate (By similarity)
ENOG411DSPX	ENOG411E4AB	0.00320512820513	cellulose synthase-like	BolA-like protein
ENOG411DS05	ENOG411ED00	0.00320512820513	tyrosyl-tRNA synthetase	PP2Ac
ENOG411DRI0	ENOG411DRIQ	0.00320512820513	Inherit from KOG: HEAT repeat containing 6	homogentisate 12-dioxygenase
ENOG411DTNS	ENOG411DTT2	0.00320512820513	Domain of unknown function (DUF3598)	alpha/beta hydrolase fold
ENOG411DQCF	ENOG411DQSC	0.00320512820513	Tropinone reductase	PHP domain
ENOG411DU04	ENOG411EKK5	0.00320512820513	Signal peptidase complex subunit	ABC transporter I family member 10
ENOG411DWG5	ENOG411E0JH	0.00320512820513	polycomb group protein	67-dimethyl-8-ribityllumazine synthase
ENOG411DU01	ENOG411E5Z3	0.00320512820513	Leukotriene A-4	Transcription factor Pcc1
ENOG411DWZE	ENOG411E0NJ	0.00320512820513	NA	enoyl-CoA hydratase isomerase family protein
ENOG411DU98	ENOG411DVRW	0.00320512820513	ribosomal protein L13	maltose excess protein
ENOG411DW6Z	ENOG411E14P	0.00320512820513	Phosphoglycolate phosphatase	acid phosphatase
ENOG411E0BC	ENOG411EKTR	0.00320512820513	transcription factor	Peptide chain release factor
ENOG411DQH4	ENOG411E35E	0.00320512820513	peptide methionine sulfoxide reductase	thioredoxin-like 4
ENOG411DSQS	ENOG411DV04	0.00320512820513	WD40	Leucine-rich repeat receptor-like protein kinase
ENOG411DS4H	ENOG411DYDP	0.00320512820513	protein transport	LRR receptor-like serine threonine-protein kinase
ENOG411DRRR	ENOG411DXA3	0.00320512820513	1-aminocyclopropane-1-carboxylate synthase	Inherit from KOG: UV radiation resistance
ENOG411DU7V	ENOG411E57E	0.00320512820513	UDP-glycosyltransferase	NA
ENOG411DU0A	ENOG411DU5P	0.00320512820513	Malate dehydrogenase	NA
ENOG411DUY0	ENOG411E4TS	0.00320512820513	glucose-6-phosphate 1-epimerase-like	Pre-rRNA-processing protein
ENOG411DUH1	ENOG411DWQ7	0.00320512820513	Dehydrogenase	protein EXECUTER 1 chloroplastic-like
ENOG411DS4B	ENOG411DURV	0.00320512820513	CRAL TRIO domain containing protein	heterogeneous nuclear ribonucleoprotein
ENOG411DVQD	ENOG411E6R2	0.00320512820513	phosphatidylinositol binding	NA
ENOG411DRGC	ENOG411DT9V	0.00320512820513	Transcription factor	function DUF966 domain containing protein expressed
ENOG411DQDU	ENOG411DV48	0.00320512820513	sumo-activating enzyme	WD repeat-containing protein
ENOG411DUQN	ENOG411DXTD	0.00320512820513	Isoflavone reductase	red chlorophyll catabolite reductase
ENOG411DPYI	ENOG411E16G	0.00320512820513	Starch synthase	NA
ENOG411DWQV	ENOG411DXSJ	0.00320512820513	nicastrin	xylulose
ENOG411DT3Q	ENOG411DUTJ	0.00320512820513	Interacts with MUS81 to form a DNA structure-specific endonuclease with substrate preference for branched DNA structures with a 5'-end at the branch nick. Typical substrates include 3'- flap structures D-loops replication forks nicked Holliday junctions and also intact Holliday junctions with a reduced efficiency. May be required in mitosis for the processing of stalled or collapsed replication fork intermediates. Plays a role in DNA repair and in genotoxic stress-induced homologous recombination (HR) in somatic cells. Mediates a subset of meiotic recombination events that are insensitive to crossover interference	Translin family
ENOG411DTFZ	ENOG411E2ZI	0.00320512820513	Inherit from COG: Hydrolase	CS domain
ENOG411DVTV	ENOG411DYSK	0.00320512820513	carrier protein	Peptidase family M50
ENOG411DQ8D	ENOG411DW6V	0.00320512820513	NADH dehydrogenase ubiquinone iron-sulfur protein 1 mitochondrial-like	Fimbrin-like protein
ENOG411DSPV	ENOG411E45Q	0.00320512820513	Splicing factor 3B subunit	NA
ENOG411DW0T	ENOG411E0AR	0.00320512820513	Putative peptidoglycan binding domain	lipase class 3 family
ENOG411DVQV	ENOG411DYS7	0.00320512820513	glycoprotein 3-alpha-L-fucosyltransferase	Microtubule organization 1
ENOG411DX2R	ENOG411E6Q3	0.00320512820513	Monodehydroascorbate reductase	Binds 16S rRNA required for the assembly of 30S particles (By similarity)
ENOG411DS0K	ENOG411DUVJ	0.00320512820513	Ubiquitin-like domain-containing CTD	receptor-like protein kinase At1g80640-like
ENOG411DRK2	ENOG411DTJE	0.00320512820513	Chlorophyll A-B binding protein	serine threonine-protein kinase HT1-like
ENOG411DUS9	ENOG411E3NI	0.00320512820513	F-box LRR-repeat protein	Plastocyanin-like domain
ENOG411DSVS	ENOG411DYKA	0.00320512820513	WD repeat-containing protein	stem 28 kDa
ENOG411DR1T	ENOG411DSK0	0.00320512820513	Mitochondrial carrier protein	von Willebrand factor type A domain containing protein expressed
ENOG411DRPM	ENOG411DU7U	0.00320512820513	Pentatricopeptide repeat-containing protein	The proteasome is a multicatalytic proteinase complex which is characterized by its ability to cleave peptides with Arg Phe Tyr Leu and Glu adjacent to the leaving group at neutral or slightly basic pH. The proteasome has an ATP-dependent proteolytic activity (By similarity)
ENOG411DSUJ	ENOG411E09F	0.00320512820513	SRG1-like	Domain of unknown function (DUF3535)
ENOG411DU96	ENOG411DWE2	0.00320512820513	SEC1 family transport protein	chalcone synthase
ENOG411DRG6	ENOG411DUP2	0.00320512820513	Inherit from KOG: ran binding protein	Kinesin motor domain domain containing protein expressed
ENOG411DPQB	ENOG411DRKW	0.00320512820513	lysine-specific histone demethylase 1	vacuolar protein sorting-associated protein 8 homolog
ENOG411DZJB	ENOG411E9MZ	0.00320512820513	argininosuccinate synthase	IQ calmodulin-binding motif
ENOG411DPZD	ENOG411DX95	0.00320512820513	Mitochondrial import receptor subunit	cell number regulator 6-like
ENOG411DU87	ENOG411E4H7	0.00320512820513	Serine threonine-protein kinase	cell redox homeostasis
ENOG411DYMP	ENOG411E2JJ	0.00320512820513	proline-rich receptor-like protein kinase	endoribonuclease L-PSP family protein
ENOG411DRII	ENOG411DWGB	0.00320512820513	ALG-2 interacting protein	Core-2/I-Branching enzyme
ENOG411DQYN	ENOG411DS46	0.00320512820513	protein furry homolog-like	ATP-dependent DNA helicase
ENOG411DSTS	ENOG411DU98	0.00320512820513	PWWP domain-containing protein	ribosomal protein L13
ENOG411DU1D	ENOG411DXK4	0.00320512820513	4-coumarate--CoA ligase-like	Cbl-interacting protein kinase
ENOG411DQSC	ENOG411EMKZ	0.00320512820513	PHP domain	Prolyl oligopeptidase N-terminal beta-propeller domain
ENOG411DSJ3	ENOG411DUA4	0.00320512820513	mannose-1-phosphate guanylyltransferase	LRR receptor-like serine threonine-protein kinase
ENOG411DSTK	ENOG411DUR5	0.00320512820513	Polygalacturonase	Protein of unknown function DUF89
ENOG411DRYR	ENOG411DSR8	0.00320512820513	NA	Short-chain type dehydrogenase
ENOG411DRCV	ENOG411E2ZI	0.00320512820513	Hydroxymethylglutaryl-CoA lyase	CS domain
ENOG411E2NU	ENOG411E7R2	0.00320512820513	40S ribosomal protein	This b-type cytochrome is tightly associated with the reaction center of photosystem II and possibly is part of the water-oxidation complex (By similarity)
ENOG411DXNM	ENOG411DY9R	0.00320512820513	heterogeneous nuclear ribonucleoprotein	UBX domain-containing protein
ENOG411DR6X	ENOG411DSMW	0.00320512820513	Clathrin assembly protein	Mitochondrial GTPase involved in mitochondrial trafficking (By similarity)
ENOG411DTX8	ENOG411DUV4	0.00320512820513	Cysteine desulfurase	tRNA synthetases class I (C) catalytic domain
ENOG411DPVD	ENOG411DVNP	0.00320512820513	Pfam:DUF88	Glycosyl hydrolase family 38 protein
ENOG411DWA1	ENOG411E0B7	0.00320512820513	TRAF-type zinc finger family protein	ketose-bisphosphate aldolase
ENOG411DS21	ENOG411E6GM	0.00320512820513	glucuronoxylan 4-O-methyltransferase activity	IGR protein motif
ENOG411DQ77	ENOG411DU4V	0.00320512820513	STYKc	Disease resistance protein
ENOG411DQ0K	ENOG411DV12	0.00320512820513	Cid1 family poly A polymerase	NA
ENOG411DXDJ	ENOG411E76V	0.00320512820513	Nitrate transporter	NA
ENOG411DXXK	ENOG411EHHI	0.00320512820513	syntaxin of plants	NA
ENOG411DPVG	ENOG411E4MF	0.00320512820513	Non-repetitive/WGA-negative nucleoporin C-terminal	ribosomal protein
ENOG411DTJ9	ENOG411DUNE	0.00320512820513	dynamin-like protein C-like	RNA recognition
ENOG411DPSY	ENOG411DZ2K	0.00320512820513	protein brittle-1 chloroplastic	zinc metalloprotease
ENOG411DX8U	ENOG411DXS7	0.00320512820513	xaa-Pro aminopeptidase	YT521-B-like domain
ENOG411DSEX	ENOG411E2RB	0.00320512820513	39 kDa EF-Hand containing protein	Universal stress protein
ENOG411DTDV	ENOG411E51V	0.00320512820513	proline synthase co-transcribed bacterial homolog	Ubiquitin-fold modifier
ENOG411DVPG	ENOG411E46C	0.00320512820513	Cullin-associated NEDD8-dissociated protein	NA
ENOG411DR7S	ENOG411DRGU	0.00320512820513	5' nucleotidase deoxy (Pyrimidine) cytosolic type C protein (NT5C)	triosephosphate isomerase
ENOG411DTBZ	ENOG411E1V8	0.00320512820513	AP-3 complex subunit	ribosomal protein L19
ENOG411E07D	ENOG411EMC6	0.00320512820513	U-box domain-containing protein	D-isomer specific 2-hydroxyacid dehydrogenase NAD binding domain
ENOG411DQEV	ENOG411DUH6	0.00320512820513	NSP-interacting kinase	calmodulin-binding transcription activator
ENOG411DQIF	ENOG411DR0B	0.00320512820513	Lipid phosphate phosphatase	Domain of unknown function (DUF3411)
ENOG411DT4T	ENOG411E3GH	0.00320512820513	transcription factor	Component of the eukaryotic translation initiation factor 3 (eIF-3) complex which is involved in protein synthesis and together with other initiation factors stimulates binding of mRNA and methionyl-tRNAi to the 40S ribosome (By similarity)
ENOG411DSB2	ENOG411E2NE	0.00320512820513	NA	glutathione
ENOG411E0BW	ENOG411EDBJ	0.00320512820513	40S ribosomal protein	Proto-chlorophyllide reductase 57 kD subunit
ENOG411DUZ1	ENOG411E0NJ	0.00320512820513	E3 ubiquitin protein ligase	enoyl-CoA hydratase isomerase family protein
ENOG411DRCY	ENOG411DVC7	0.00320512820513	Scarecrow-like protein	L-type lectin-domain containing receptor kinase
ENOG411DS5Y	ENOG411DSB7	0.00320512820513	E3 ubiquitin-protein ligase	Protein FAR-RED IMPAIRED RESPONSE
ENOG411DUU6	ENOG411DZ83	0.00320512820513	Protein farnesyltransferase geranylgeranyltransferase type-1 subunit	Cleaves peptides in various proteins in a process that requires ATP hydrolysis. Has a chymotrypsin-like activity. Plays a major role in the degradation of misfolded proteins (By similarity)
ENOG411DRJI	ENOG411DSPR	0.00320512820513	Pentatricopeptide repeat-containing protein	exportin-1
ENOG411E063	ENOG411E9CG	0.00320512820513	Pfam:Invertase_neut	glutamine synthetase
ENOG411DT73	ENOG411DWRZ	0.00320512820513	tryptophanyl-trna	Inherit from KOG: PHOsphatase
ENOG411DSWQ	ENOG411DZHP	0.00320512820513	Heme oxygenase	UDP-glucoronosyl and UDP-glucosyl transferase
ENOG411DTXF	ENOG411DXSJ	0.00320512820513	Ceramidase	xylulose
ENOG411DUVR	ENOG411DW1K	0.00320512820513	Clathrin assembly protein	KISc
ENOG411DS7E	ENOG411E33Y	0.00320512820513	NA	plastid division protein PDV2-like
ENOG411DRS6	ENOG411E61K	0.00320512820513	Serine threonine protein phosphatase 2A	Binds directly to 23S ribosomal RNA and is necessary for the in vitro assembly process of the 50S ribosomal subunit. It is not involved in the protein synthesizing functions of that subunit (By similarity)
ENOG411DVHB	ENOG411EM6Q	0.00320512820513	protease	UDP-N-acetylglucosamine--peptide N-acetylglucosaminyltransferase
ENOG411DVPS	ENOG411E6FX	0.00320512820513	Sad1 UNC-like C-terminal domain containing protein	50S ribosomal protein L35
ENOG411DQAN	ENOG411DXRM	0.00320512820513	Calmodulin mediates the control of a large number of enzymes ion channels and other proteins by Ca(2 ). Among the enzymes to be stimulated by the calmodulin-Ca(2 ) complex are a number of protein kinases and phosphatases	pyridoxal biosynthesis protein
ENOG411DRIA	ENOG411DVX9	0.00320512820513	Coiled-coil domain-containing protein	origin recognition complex subunit
ENOG411DUP2	ENOG411DURD	0.00320512820513	Kinesin motor domain domain containing protein expressed	Pentatricopeptide repeat-containing protein
ENOG411DRJ0	ENOG411E14P	0.00320512820513	Involved in chlorophyll biosynthesis. Catalyzes the insertion of magnesium ion into protoporphyrin IX to yield Mg- protoporphyrin IX. The	acid phosphatase
ENOG411DS0T	ENOG411E272	0.00320512820513	DNA-binding bromodomain-containing protein	AMP-binding enzyme
ENOG411DRWH	ENOG411DWMB	0.00320512820513	Transporter	ras-related protein
ENOG411DRUI	ENOG411DYMK	0.00320512820513	Cell division control protein	The proteasome is a multicatalytic proteinase complex which is characterized by its ability to cleave peptides with Arg Phe Tyr Leu and Glu adjacent to the leaving group at neutral or slightly basic pH. The proteasome has an ATP-dependent proteolytic activity (By similarity)
ENOG411DUFJ	ENOG411DY7Z	0.00320512820513	cleavage and polyadenylation specificity factor	inactive receptor kinase
ENOG411DVEG	ENOG411DZ11	0.00320512820513	66 kDa stress	secretory protein
ENOG411DXZZ	ENOG411DYTG	0.00320512820513	serine threonine-protein phosphatase 4 regulatory subunit 3-like	Exostosin family
ENOG411DRJE	ENOG411DZF2	0.00320488721805	kelch repeat-containing protein	Usually encoded in the trnK tRNA gene intron. Probably assists in splicing its own and other chloroplast group II introns (By similarity)
ENOG411DUAM	ENOG411DUKA	0.00320488721805	60S ribosomal protein	Mate efflux family protein
ENOG411DSGU	ENOG411EKZQ	0.00320488721805	ribosomal RNA small subunit methyltransferase nep-1-like	CBS domain-containing protein
ENOG411DV73	ENOG411E32I	0.00320488721805	serine threonine-protein phosphatase 2A regulatory subunit B	single-stranded DNA-binding protein
ENOG411E43T	ENOG411EKI3	0.00320488721805	haloacid dehalogenase-like hydrolase	Isoamylase 3
ENOG411DWJW	ENOG411E603	0.00320488721805	GTP-binding protein	Peptidase inhibitor I9
ENOG411DQA2	ENOG411DRWQ	0.00320488721805	ribosomal protein L19	Pfam:DUF124
ENOG411DQTY	ENOG411DZ3D	0.00320488721805	F-actin-capping protein subunit	UDP-glucose 6-dehydrogenase
ENOG411DZ5E	ENOG411DZD2	0.00320488721805	Hydroxyacylglutathione hydrolase	Ribosome recycling factor
ENOG411DT23	ENOG411E6YP	0.00320488721805	Catalyzes the oxidation of uric acid to 5- hydroxyisourate which is further processed to form (S)-allantoin (By similarity)	NA
ENOG411E0KH	ENOG411E75S	0.00320488721805	Adenylate cyclase	Amidinotransferase
ENOG411E2S7	ENOG411E75S	0.00320488721805	Pfam:PGAM	Amidinotransferase
ENOG411DRDY	ENOG411DVU9	0.00320454545455	Heat stress transcription factor	Glycosyl hydrolases family 38 C-terminal domain
ENOG411DPQR	ENOG411E3DU	0.00320454545455	Protein of unknown function (DUF581)	mitochondrial glycoprotein
ENOG411DQ3C	ENOG411E0HK	0.00320289855072	UPF0603 protein	Galacturonosyltransferase
ENOG411DWPV	ENOG411E0DI	0.00320238095238	PPIases accelerate the folding of proteins (By similarity)	Inactive receptor kinase
ENOG411DQFD	ENOG411E2XY	0.00320238095238	Male sterility protein	NifU-like protein 1
ENOG411DYH4	ENOG411E0P7	0.00320238095238	annexin D5-like	atp synthase
ENOG411DQ6T	ENOG411E400	0.00320238095238	plant-type cell wall organization	Nudix hydrolase
ENOG411DT5B	ENOG411DTD2	0.00320238095238	Telomerase activating protein Est1	Pentatricopeptide repeat-containing protein
ENOG411DUC7	ENOG411DW8Y	0.00320238095238	altered inheritance of mitochondria protein 32-like	CpeT/CpcT family (DUF1001)
ENOG411DWA0	ENOG411E0HK	0.00320238095238	src homology-3 domain protein 3	Galacturonosyltransferase
ENOG411DQR0	ENOG411DWR9	0.00320238095238	Putative adipose-regulatory protein (Seipin)	Set domain
ENOG411DSYW	ENOG411DV5Q	0.00320238095238	Dolichyl-diphosphooligosaccharide--protein glycosyltransferase 48 kDa	GDP-mannose transporter
ENOG411DX8D	ENOG411DXEX	0.00320238095238	integral membrane single C2 domain protein	Cation H( ) antiporter
ENOG411DVIC	ENOG411DYJD	0.00320238095238	expressed protein	Glycine cleavage system H protein
ENOG411DWTE	ENOG411E0DI	0.00320238095238	Formin-like protein	Inactive receptor kinase
ENOG411DWE4	ENOG411DWGM	0.00320238095238	NA	Oligomeric golgi complex
ENOG411DREQ	ENOG411DUGW	0.00320238095238	ATP synthase protein I	Plant lipoxygenase may be involved in a number of diverse aspects of plant physiology including growth and development pest resistance and senescence or responses to wounding (By similarity)
ENOG411DRCZ	ENOG411DZBA	0.00320238095238	luc7-like protein 3-like	beta-amylase
ENOG411DRZT	ENOG411DWST	0.00320238095238	1-(5-phosphoribosyl)-5- (5-phosphoribosylamino)methylideneamino imidazole-4-carboxamide isomerase	RNA polymerase II C-terminal domain phosphatase-like
ENOG411DZRF	ENOG411E0YH	0.00320075757576	Beta-fructofuranosidase insoluble isoenzyme	B3 domain-containing protein Os02g0598200
ENOG411DPS3	ENOG411DT0K	0.00320075757576	transcription factor IIIA	CACTA En Spm sub-class
ENOG411DZ5V	ENOG411E16W	0.00320075757576	glucose-6-phosphate 1-dehydrogenase	MA3
ENOG411DT9N	ENOG411E51V	0.00320075757576	auxin-responsive protein	Ubiquitin-fold modifier
ENOG411DT7Q	ENOG411DVDJ	0.00320075757576	cadmium zinc-transporting ATPase	Cation-transporting
ENOG411DPZ8	ENOG411DW86	0.00320075757576	mitochondrial-processing peptidase subunit	NA
ENOG411DWMV	ENOG411DXIC	0.00320075757576	Pfam:DUF185	Cpn10
ENOG411DS81	ENOG411EKZT	0.00320075757576	tRNA threonylcarbamoyladenosine biosynthesis protein	snf1-related protein kinase regulatory subunit
ENOG411DRX1	ENOG411EM9E	0.00320075757576	chromatin modification	Bacterial RNA polymerase alpha chain C terminal domain
ENOG411DSDZ	ENOG411DZBF	0.00320075757576	Inherit from NOG: protein transport	Cell division cycle
ENOG411DSVC	ENOG411DW4R	0.00320075757576	mitogen-activated protein kinase kinase	epimerase family protein slr1223-like
ENOG411DTSI	ENOG411DZ0N	0.00320075757576	ABC transporter F family member	thioesterase
ENOG411DTDV	ENOG411E1XS	0.00320075757576	proline synthase co-transcribed bacterial homolog	Cytochrome P450
ENOG411DUJ6	ENOG411E4I6	0.00320075757576	Tetratricopeptide repeat	NA
ENOG411DQZY	ENOG411E2JJ	0.00320075757576	Allows the formation of correctly charged Gln-tRNA(Gln) through the transamidation of misacylated Glu-tRNA(Gln) in chloroplasts and mitochondria. The reaction takes place in the presence of glutamine and ATP through an activated gamma-phospho- Glu-tRNA(Gln) (By similarity)	endoribonuclease L-PSP family protein
ENOG411DUD9	ENOG411DUJ6	0.00320075757576	NAD(P)H-quinone oxidoreductase subunit N-like	Tetratricopeptide repeat
ENOG411DREQ	ENOG411E4I6	0.00320075757576	ATP synthase protein I	NA
ENOG411E44C	ENOG411EM31	0.00320075757576	Inherit from euNOG: DNA-binding protein-related	Zinc knuckle
ENOG411DSNN	ENOG411DWW5	0.00320075757576	leucine-rich repeat receptor-like serine threonine-protein kinase	B3 domain-containing protein
ENOG411DS6G	ENOG411DVNX	0.00320075757576	2-oxoglutarate malate translocator	DUF21 domain-containing protein
ENOG411DSNH	ENOG411DV74	0.00320075757576	glutathione peroxidase	DOMON domain
ENOG411DT6K	ENOG411DV1R	0.00320075757576	Pentatricopeptide repeat-containing protein	interactor of constitutive active rops
ENOG411DQME	ENOG411DT1P	0.00320075757576	presequence protease	homeobox-leucine zipper protein
ENOG411DRWG	ENOG411EKIS	0.00320075757576	flavoprotein	PGAM
ENOG411DSIC	ENOG411E0QC	0.00320075757576	diaminopimelate decarboxylase	NB-ARC domain
ENOG411DPZX	ENOG411EKXN	0.00320075757576	NA	zinc protease pqqL-like
ENOG411DSYT	ENOG411E093	0.00320075757576	1-deoxy-D-xylulose 5-phosphate reductoisomerase	F-box only protein
ENOG411DWAN	ENOG411E0DT	0.00320075757576	Acyltransferase	peroxisomal membrane protein PEX14-like
ENOG411DRIQ	ENOG411DT7W	0.00320075757576	homogentisate 12-dioxygenase	Inherit from KOG: TELO2 interacting protein 1
ENOG411E2N7	ENOG411E7A1	0.00320075757576	ribosomal protein L24	NADH dehydrogenase (ubiquinone) 1 alpha subcomplex
ENOG411DPSS	ENOG411EKDU	0.00320075757576	Integral membrane Yip1 family protein	DNAJ heat shock N-terminal domain-containing protein
ENOG411DZ5Q	ENOG411E3YN	0.00320075757576	glutamate--cysteine ligase	DREPP plasma membrane polypeptide
ENOG411DW86	ENOG411E63X	0.00320075757576	NA	NADH dehydrogenase ubiquinone 1 alpha subcomplex subunit
ENOG411DQWK	ENOG411DW0R	0.00320075757576	abscisic acid receptor	Regulator of chromosome condensation (RCC1) repeat
ENOG411DYBZ	ENOG411DYU9	0.00320075757576	nadph quinone	Protein of unknown function (DUF760)
ENOG411DRK3	ENOG411DSDZ	0.00320075757576	GPI transamidase component	Inherit from NOG: protein transport
ENOG411DUDB	ENOG411E2XY	0.00320075757576	PP2A regulatory subunit	NifU-like protein 1
ENOG411DVCK	ENOG411DX4I	0.00320075757576	V-type proton ATPase subunit	DUF246 domain-containing protein At1g04910-like
ENOG411DPSG	ENOG411DQW2	0.00320075757576	serine threonine-protein phosphatase 2A	Glucose and ribitol
ENOG411DXKJ	ENOG411E3AJ	0.00320075757576	ATP-dependent zinc metalloprotease FTSH 12	translocon-associated protein
ENOG411DSIX	ENOG411DYNP	0.00320075757576	NEDD8 ultimate buster	acyl-CoA-binding domain-containing protein
ENOG411DTUZ	ENOG411EKTJ	0.00320075757576	Alpha-14-galacturonosyltransferase	NADH-Ubiquinone/plastoquinone (complex I) various chains
ENOG411DT7H	ENOG411DYF9	0.00320075757576	Alpha-13-mannosyl-glycoprotein	Translation initiation factor
ENOG411DS6A	ENOG411DZ83	0.00320075757576	Peptidyl-prolyl cis-trans isomerase	Cleaves peptides in various proteins in a process that requires ATP hydrolysis. Has a chymotrypsin-like activity. Plays a major role in the degradation of misfolded proteins (By similarity)
ENOG411DPZG	ENOG411DTFK	0.00320075757576	NAD(P)H-dependent oxidoreductase	methyltransferase PMT2-like
ENOG411DW6F	ENOG411E5H5	0.00320075757576	l-Ala-D L-Glu epimerase-like	Carrier of the growing fatty acid chain in fatty acid biosynthesis (By similarity)
ENOG411DQ7R	ENOG411DS4V	0.00320075757576	The coatomer is a cytosolic protein complex that binds to dilysine motifs and reversibly associates with Golgi non- clathrin-coated vesicles which further mediate biosynthetic protein transport from the ER via the Golgi up to the trans Golgi network. Coatomer complex is required for budding from Golgi membranes and is essential for the retrograde Golgi-to-ER transport of dilysine-tagged proteins (By similarity)	armadillo beta-catenin repeat family protein
ENOG411DXGT	ENOG411E9M2	0.00320075757576	serine-threonine kinase receptor-associated	Glutathione S-transferase C-terminal domain
ENOG411DR0U	ENOG411DR5A	0.00320075757576	Pentatricopeptide repeat-containing protein	K14641 apyrase EC 3.6.1.5
ENOG411DR0B	ENOG411E5R2	0.0032	Domain of unknown function (DUF3411)	NA
ENOG411DT5C	ENOG411DYN6	0.0032	Domain of unknown function (DUF383)	Carboxylesterase family
ENOG411DXYJ	ENOG411E15J	0.0032	Putative cyclase	Peroxisomal membrane anchor protein (Pex14p) conserved region
ENOG411DVUM	ENOG411E3YN	0.0032	Coatomer subunit	DREPP plasma membrane polypeptide
ENOG411DPND	ENOG411DV8R	0.00319913419913	Pentatricopeptide repeat-containing protein	FHA domain
ENOG411DSZH	ENOG411DY5N	0.00319913419913	Transcription factor	26S proteasome non-atpase regulatory subunit
ENOG411DPY1	ENOG411DRTA	0.0031978021978	Granule-bound starch synthase	3-hydroxyisobutyryl-CoA hydrolase-like protein
ENOG411DSI5	ENOG411DU03	0.0031978021978	DEAD-box ATP-dependent RNA helicase	mannose-1-phosphate guanyltransferase
ENOG411DWRZ	ENOG411DX07	0.0031978021978	Inherit from KOG: PHOsphatase	Protein disulfide isomerase
ENOG411DSIW	ENOG411DYNG	0.0031978021978	T-complex protein 1 subunit delta	Pentatricopeptide repeat-containing protein
ENOG411DR95	ENOG411DXHQ	0.0031978021978	NLI interacting factor-like phosphatase	ATP-dependent Clp protease proteolytic subunit
ENOG411DPVZ	ENOG411DR90	0.0031978021978	Senescence-associated protein	eukaryotic translation initiation factor
ENOG411DU0P	ENOG411E0I3	0.0031978021978	One of the primary rRNA binding proteins it binds directly to 16S rRNA where it nucleates assembly of the body of the 30S subunit (By similarity)	12-oxophytodienoate reductase
ENOG411DRXK	ENOG411DWJQ	0.0031978021978	Holocarboxylase synthetase	anthranilate
ENOG411DRMB	ENOG411DRSK	0.0031978021978	aspartic proteinase-like protein	porphobilinogen deaminase
ENOG411DSRZ	ENOG411E4H2	0.0031978021978	probably inactive leucine-rich repeat receptor-like protein kinase	high mobility group
ENOG411DV9D	ENOG411E16V	0.0031978021978	Histone deacetylase	NA
ENOG411DR4S	ENOG411DTTC	0.0031978021978	vesicle-associated membrane protein	glycine-rich protein
ENOG411DXAQ	ENOG411E14H	0.0031978021978	Glucan 13-beta-glucosidase	Inherit from KOG: ribonuclease P MRP 25kDa
ENOG411DTR9	ENOG411DX7X	0.0031978021978	dna binding protein	Haloacid dehalogenase-like hydrolase domain-containing protein
ENOG411DRDH	ENOG411DUV1	0.0031978021978	nicotinate-nucleotide pyrophosphorylase carboxylating	carotenoid cleavage dioxygenase 4
ENOG411DQZS	ENOG411DUV7	0.0031978021978	aspartic proteinase-like protein	Methylates caffeoyl-CoA to feruloyl-CoA and 5- hydroxyferuloyl-CoA to sinapoyl-CoA. Plays a role in the synthesis of feruloylated polysaccharides. Involved in the reinforcement of the plant cell wall. Also involved in the responding to wounding or pathogen challenge by the increased formation of cell wall- bound ferulic acid polymers
ENOG411E4A6	ENOG411E5JV	0.0031978021978	Chromatin modification-related protein	DNA polymerase
ENOG411DRDH	ENOG411DZSC	0.0031978021978	nicotinate-nucleotide pyrophosphorylase carboxylating	NA
ENOG411DPV9	ENOG411E3XM	0.0031978021978	NA	NADH dehydrogenase (ubiquinone) 1 beta subcomplex
ENOG411DQ9G	ENOG411DT7B	0.0031978021978	phosphatase 2C	Peptidyl-prolyl cis-trans isomerase
ENOG411DVVJ	ENOG411EKZB	0.0031978021978	alanine aminotransferase	Prefoldin subunit
ENOG411DS1J	ENOG411DV5M	0.0031978021978	NA	Vacuolar protein sorting-associated protein 22 homolog
ENOG411DSR8	ENOG411DWBQ	0.0031978021978	Short-chain type dehydrogenase	armadillo repeat-containing protein
ENOG411DUP1	ENOG411E2QN	0.0031978021978	beta-galactosidase	Glyoxalase/Bleomycin resistance protein/Dioxygenase superfamily
ENOG411DRIK	ENOG411DVDR	0.0031978021978	spermidine synthase	Potassium channel
ENOG411DUF3	ENOG411E48V	0.0031978021978	guanine nucleotide-binding protein	Conserved hypothetical protein (Lin0512_fam)
ENOG411DS09	ENOG411DUVR	0.0031978021978	acetyl-coa carboxylase	Clathrin assembly protein
ENOG411DQSR	ENOG411DV1M	0.0031978021978	C2 domain of PTEN tumour-suppressor protein	Involved in the base excision repair (BER) pathway by catalyzing the poly(ADP-ribosyl)ation of a limited number of acceptor proteins involved in chromatin architecture and in DNA metabolism. This modification follows DNA damages and appears as an obligatory step in a detection signaling pathway leading to the reparation of DNA strand breaks (By similarity)
ENOG411DYNS	ENOG411E30U	0.0031978021978	GDSL esterase lipase	Mitochondrial glycoprotein family protein
ENOG411DQ47	ENOG411DXBY	0.0031978021978	Lysosomal Pro-X	MIP18 family protein At1g68310-like
ENOG411DU7V	ENOG411E3P8	0.0031978021978	UDP-glycosyltransferase	mitochondrial ATP synthase g subunit family protein
ENOG411DTUU	ENOG411DU6S	0.0031978021978	Bifunctional nitrilase nitrile hydratase	translation initiation factor
ENOG411DSVA	ENOG411DUVR	0.0031978021978	electron donor via FMN and iron-sulfur (Fe-S) centers to quinones in the respiratory and or the photosynthetic chain. The immediate electron acceptor for the enzyme in this species is believed to be plastoquinone. Couples the redox reaction to proton translocation and thus conserves the redox energy in a proton gradient (By similarity)	Clathrin assembly protein
ENOG411DSJ7	ENOG411DU7Q	0.0031978021978	Anion transporter	PB1
ENOG411DUHK	ENOG411E3AE	0.0031978021978	TENA/THI-4/PQQC family	Inherit from euNOG: protein of CLR family
ENOG411DUPI	ENOG411DWD7	0.0031978021978	dynamin-related protein	Wings apart-like protein regulation of heterochromatin
ENOG411DUKT	ENOG411E7K9	0.0031978021978	ABC1 family	40s ribosomal protein
ENOG411DVUY	ENOG411E4SC	0.0031978021978	Putative lysophospholipase	Glutaredoxin
ENOG411DWKC	ENOG411DYKK	0.0031978021978	protein RIC1 homolog	NA
ENOG411DS88	ENOG411DVV3	0.0031978021978	Galactokinase	GDSL esterase lipase
ENOG411DT0Q	ENOG411E5F0	0.0031978021978	Mitogen-activated protein kinase kinase kinase	NA
ENOG411DQAZ	ENOG411DVM8	0.0031978021978	Alpha-amylase C-terminal beta-sheet domain	DDHD domain
ENOG411DS2Y	ENOG411DUES	0.0031978021978	flavin-containing monooxygenase	translocase of chloroplast 159
ENOG411DQ5T	ENOG411DZBZ	0.0031978021978	3-deoxy-manno-octulosonate	ABC transporter F family member
ENOG411DYCC	ENOG411E107	0.0031978021978	Ankyrin repeat-containing protein	E1-E2 ATPase
ENOG411DXV6	ENOG411E0JK	0.0031978021978	Ribonuclease E/G family	The proteasome is a multicatalytic proteinase complex which is characterized by its ability to cleave peptides with Arg Phe Tyr Leu and Glu adjacent to the leaving group at neutral or slightly basic pH. The proteasome has an ATP-dependent proteolytic activity
ENOG411DZV6	ENOG411E9JM	0.0031978021978	protease Do-like 5	Cyclophilin type peptidyl-prolyl cis-trans isomerase/CLD
ENOG411DWMV	ENOG411E31A	0.0031978021978	Pfam:DUF185	kDa ribonucleoprotein
ENOG411DZR0	ENOG411EG9U	0.0031978021978	DNA mismatch repair protein	Protease inhibitor/seed storage/LTP family
ENOG411DT8I	ENOG411EMRS	0.0031978021978	RabGAP TBC domain-containing protein	This enzyme converts phytoene into zeta-carotene via the intermediary of phytofluene by the symmetrical introduction of two double bonds at the C-11 and C-11' positions of phytoene
ENOG411DR70	ENOG411DX44	0.0031978021978	glycosyltransferase	farnesylcysteine
ENOG411DRJX	ENOG411DSK1	0.0031978021978	CBS domain-containing protein	phosphoglucosamine mutase family protein
ENOG411DQX2	ENOG411DWRZ	0.0031978021978	Glyoxylate	Inherit from KOG: PHOsphatase
ENOG411DWT3	ENOG411DXSJ	0.0031978021978	Sulfurates the molybdenum cofactor. Sulfation of molybdenum is essential for xanthine dehydrogenase (XDH) and aldehyde oxidase (ADO) enzymes in which molybdenum cofactor is liganded by 1 oxygen and 1 sulfur atom in active form	xylulose
ENOG411DS0H	ENOG411DYGU	0.0031978021978	Thylakoid lumenal 16.5 kDa protein	transporter
ENOG411DPV3	ENOG411DSNZ	0.0031978021978	ubiquitin-conjugating enzyme	Regulatory photoreceptor which exists in two forms that are reversibly interconvertible by light the Pr form that absorbs maximally in the red region of the spectrum and the Pfr form that absorbs maximally in the far-red region
ENOG411DQ2N	ENOG411DQG2	0.0031978021978	polygalacturonase	Endonuclease/Exonuclease/phosphatase family
ENOG411DQG7	ENOG411DY9A	0.0031978021978	NA	SOUL heme-binding protein
ENOG411DQFQ	ENOG411DR1T	0.0031978021978	ubiquitin carboxyl-terminal hydrolase	Mitochondrial carrier protein
ENOG411DYK9	ENOG411DYQH	0.0031978021978	B3 domain-containing protein	Aminotransferase class-V
ENOG411DU0T	ENOG411E2R6	0.0031978021978	solute carrier family 35 member	Protein of unknown function (DUF3252)
ENOG411DWK5	ENOG411DZI4	0.0031978021978	adipocyte plasma membrane-associated protein-like	fasciclin-like arabinogalactan protein
ENOG411DQ4K	ENOG411DTCQ	0.0031978021978	NADP-dependent D-sorbitol-6-phosphate	UDP-Glycosyltransferase
ENOG411DW2J	ENOG411DWBE	0.0031978021978	DNA excision repair protein	pyruvate phosphate dikinase
ENOG411DU6S	ENOG411DVWS	0.0031978021978	translation initiation factor	lung seven transmembrane
ENOG411DVEJ	ENOG411E0VU	0.0031978021978	O-acyltransferase (WSD1-like)	serine carboxypeptidase-like
ENOG411DQSR	ENOG411DRI0	0.0031978021978	C2 domain of PTEN tumour-suppressor protein	Inherit from KOG: HEAT repeat containing 6
ENOG411DPX3	ENOG411E724	0.0031978021978	strictosidine synthase	NA
ENOG411DXHT	ENOG411DY3R	0.0031978021978	cleavage and polyadenylation specificity factor	adipocyte plasma membrane-associated
ENOG411DRRW	ENOG411DTSS	0.0031978021978	polypyrimidine tract-binding protein	riboflavin biosynthesis protein
ENOG411DPXI	ENOG411DR8I	0.0031978021978	Methyl binding domain protein	SET domain
ENOG411DWA4	ENOG411E4E5	0.0031978021978	glutamyl-tRNA(Gln) amidotransferase subunit A-like	NA
ENOG411DWA4	ENOG411E5AF	0.0031978021978	glutamyl-tRNA(Gln) amidotransferase subunit A-like	NA
ENOG411DTRI	ENOG411DWYH	0.0031978021978	protease	SWI SNF-related matrix-associated actin-dependent regulator of chromatin subfamily A member 3-like
ENOG411DPWX	ENOG411DX71	0.0031978021978	dol-P-Man Man(6)GlcNAc(2)-PP-Dol alpha-12-mannosyltransferase-like	PHB
ENOG411DSRZ	ENOG411DYVT	0.0031978021978	probably inactive leucine-rich repeat receptor-like protein kinase	Pentatricopeptide repeat-containing protein
ENOG411DPWB	ENOG411DXYU	0.0031978021978	zinc finger CCCH domain-containing protein	translocase of chloroplast 90
ENOG411DPS0	ENOG411E3CJ	0.0031978021978	inactive receptor kinase	Inherit from KOG: transposon protein
ENOG411DTM8	ENOG411DZTW	0.0031978021978	histone-lysine N-methyltransferase H3 lysine-9 specific	Inosine-uridine preferring nucleoside hydrolase
ENOG411DTWW	ENOG411DU9Q	0.0031978021978	elongation factor P	Protein of unknown function (DUF640)
ENOG411DT1H	ENOG411EKZT	0.0031978021978	Inherit from COG: RNA-directed DNA polymerase	snf1-related protein kinase regulatory subunit
ENOG411DSHT	ENOG411E4T7	0.0031978021978	DnaJ homolog subfamily B member	NA
ENOG411DS0H	ENOG411E51P	0.0031978021978	Thylakoid lumenal 16.5 kDa protein	U6 snRNA-associated Sm-like protein
ENOG411DSQX	ENOG411DWT4	0.0031978021978	mitochondrial inner membrane protein OXA1-like	ABC transporter B family member
ENOG411DRBZ	ENOG411E4X5	0.0031978021978	Cytosolic purine	cytochrome C oxidase
ENOG411DRYF	ENOG411E4UJ	0.0031978021978	leucine-rich repeat	NA
ENOG411DPRN	ENOG411DRNV	0.0031978021978	Dienelactone hydrolase family	temperature-induced
ENOG411DS79	ENOG411EME4	0.0031978021978	Synaptonemal complex protein	F-box protein
ENOG411DTED	ENOG411DVWD	0.0031978021978	Dolichyl-diphosphooligosaccharide--protein glycosyltransferase subunit	Potassium channel
ENOG411DU9E	ENOG411DZ29	0.0031978021978	Protein PHLOEM protein 2-LIKE	ribosomal protein L45
ENOG411DTES	ENOG411DTNR	0.0031978021978	expressed protein	phosphatidylinositol 4-kinase type 2-beta
ENOG411DR5E	ENOG411DSRA	0.0031978021978	transcription factor	LRR receptor-like serine threonine-protein kinase
ENOG411DSNV	ENOG411DT0M	0.0031978021978	post-illumination chlorophyll fluorescence increase	Plays an important role in the de novo pathway and in the salvage pathway of purine nucleotide biosynthesis. Catalyzes the first commited step in the biosynthesis of AMP from IMP (By similarity)
ENOG411DT9B	ENOG411DWRK	0.0031978021978	flavin-containing monooxygenase	Inherit from euNOG: phosphatase domain containing paladin 1
ENOG411DYE2	ENOG411E07D	0.0031978021978	THUMP domain-containing protein	U-box domain-containing protein
ENOG411DQWK	ENOG411DT0D	0.0031978021978	abscisic acid receptor	receptor-like protein kinase
ENOG411E51V	ENOG411EKY0	0.0031978021978	Ubiquitin-fold modifier	3-isopropylmalate dehydratase small
ENOG411DRZ9	ENOG411DSVF	0.0031978021978	Indigoidine synthase A like protein	Alpha amylase C-terminal all-beta domain
ENOG411DRV0	ENOG411DXXC	0.0031978021978	Dehydrogenase	NA
ENOG411DQEK	ENOG411DZN7	0.0031978021978	Leucine-rich repeat family protein	SKP1-like protein
ENOG411DR6N	ENOG411DZV6	0.0031978021978	beta-fructofuranosidase	protease Do-like 5
ENOG411DPWJ	ENOG411DYKY	0.0031978021978	Nitrate reductase is a key enzyme involved in the first step of nitrate assimilation in plants fungi and bacteria (By similarity)	Glutaredoxin
ENOG411DRKY	ENOG411DU09	0.0031978021978	GMC oxidoreductase	Pyridine nucleotide-disulfide oxidoreductase domain-containing protein
ENOG411DVC2	ENOG411DVW5	0.0031978021978	PHD	receptor-like serine threonine-protein kinase
ENOG411DPQ5	ENOG411DY49	0.0031978021978	Nitric oxide synthase	beta-14-glucan synthase rather involved in the synthesis of the xyloglucan backbone than cellulose. Seems to work simultaneously with xyloglucan 6-xylosyltransferase. Xyloglucan is a noncellulosic polysaccharides of plant cell wall and consists of a glucan backbone substituted by xylose galactose and fucose (By similarity)
ENOG411DSPS	ENOG411DWIN	0.0031978021978	Indole-3-glycerol phosphate lyase	homoserine dehydrogenase
ENOG411DQ3V	ENOG411DWCY	0.0031978021978	rop guanine nucleotide exchange factor	IQ-domain
ENOG411DXSY	ENOG411E76H	0.0031978021978	endoribonuclease Dicer	NA
ENOG411DQ7I	ENOG411E230	0.0031978021978	Mitochondrial import inner membrane translocase subunit	Stress-related
ENOG411DRFF	ENOG411E4QT	0.0031978021978	BRO1-like domain	Cytochrome b5
ENOG411DV3J	ENOG411DZXU	0.0031978021978	leucine carboxyl methyltransferase	Destroys radicals which are normally produced within the cells and which are toxic to biological systems (By similarity)
ENOG411DRWU	ENOG411E40T	0.0031978021978	hydratase	Protein of unknown function (DUF952)
ENOG411E12F	ENOG411E7K9	0.0031978021978	transcription factor	40s ribosomal protein
ENOG411DR5R	ENOG411DSGE	0.0031978021978	Quinone oxidoreductase	SacI homology domain
ENOG411DSDP	ENOG411DVUU	0.0031978021978	4-coumarate--CoA ligase	Stem-specific protein
ENOG411DQ2B	ENOG411DS0H	0.0031978021978	Glyco_18	Thylakoid lumenal 16.5 kDa protein
ENOG411DQSR	ENOG411DSCA	0.0031978021978	C2 domain of PTEN tumour-suppressor protein	Gamma carbonic
ENOG411DST9	ENOG411DWSS	0.0031978021978	DNA repair protein	Component of RNA polymerase I core factor complex that acts as a GTF2B TFIIB-like factor and plays a key role in multiple steps during trancription initiation such as preinitiation complex (PIC) assembly and postpolymerase recruitment events in polymerase I (Pol I) transcription. Binds rDNA promoters and plays a role in Pol I recruitment (By similarity)
ENOG411DU6J	ENOG411DUUS	0.0031978021978	NA	Integral membrane protein DUF92
ENOG411DS9X	ENOG411DZ0N	0.0031978021978	Carbon catabolite repressor protein 4 homolog	thioesterase
ENOG411DSUR	ENOG411DYAY	0.0031978021978	Dihydrolipoyllysine-residue acetyltransferase component 3 of pyruvate dehydrogenase complex	expressed protein
ENOG411DR8Z	ENOG411DY7T	0.0031978021978	GPI mannosyltransferase	expressed protein
ENOG411DQKT	ENOG411DWGY	0.0031978021978	peroxidase	PPIases accelerate the folding of proteins. It catalyzes the cis-trans isomerization of proline imidic peptide bonds in oligopeptides (By similarity)
ENOG411DU61	ENOG411DWK5	0.0031978021978	thioredoxin reductase	adipocyte plasma membrane-associated protein-like
ENOG411DWBU	ENOG411E3T1	0.0031978021978	tRNA wybutosine-synthesizing protein 1	Divergent PAP2 family
ENOG411DQTM	ENOG411DRPG	0.0031978021978	Beige/BEACH domain	6-phosphofructokinase
ENOG411DV2G	ENOG411EKZ5	0.0031978021978	Phosphoglucomutase	WD domain G-beta repeat
ENOG411DQNJ	ENOG411DYGV	0.0031978021978	phosphoglycerate	Inherit from NOG: Alpha beta hydrolase
ENOG411DSEE	ENOG411DSXX	0.0031978021978	AP-1 complex subunit	Ubiquinol oxidase
ENOG411DW4W	ENOG411EC3C	0.0031978021978	NA	Ca2+-ATPase N terminal autoinhibitory domain
ENOG411DSRB	ENOG411E2YV	0.0031978021978	synthetase	Protein of unknown function (DUF3067)
ENOG411DSP9	ENOG411DWRJ	0.0031978021978	Argonaute	8-amino-7-oxononanoate
ENOG411DS2N	ENOG411DXYB	0.0031978021978	chloroplast lumen common family protein	ATP-dependent Clp protease ATP-binding subunit clpA
ENOG411DPZI	ENOG411E5X2	0.0031978021978	Histidinol-phosphate aminotransferase	Allows the formation of correctly charged Gln-tRNA(Gln) through the transamidation of misacylated Glu-tRNA(Gln) in chloroplasts and mitochondria. The reaction takes place in the presence of glutamine and ATP through an activated gamma-phospho- Glu-tRNA(Gln)
ENOG411DTKR	ENOG411DXCV	0.0031978021978	serine palmitoyltransferase	mitochondrial substrate carrier family protein
ENOG411E55D	ENOG411E6U9	0.0031978021978	NA	Jacalin
ENOG411DQV5	ENOG411DRW3	0.0031978021978	MRNA cap guanine-N7 methyltransferase	expressed protein
ENOG411DQI6	ENOG411DRV0	0.0031978021978	ABC transporter B family member	Dehydrogenase
ENOG411DUB8	ENOG411DV3I	0.0031978021978	3-oxoacyl- acyl-carrier-protein synthase	Alpha-l-fucosidase
ENOG411DTEF	ENOG411DUT0	0.0031978021978	BTB POZ domain-containing protein NPY1-like	biosynthesis protein
ENOG411DRR3	ENOG411DZGR	0.0031978021978	cryptochrome	Dehydrogenase
ENOG411DTP8	ENOG411DTXV	0.0031978021978	Aldo keto reductase family protein	RNA-binding protein
ENOG411DQER	ENOG411E3C2	0.0031978021978	Cinnamyl alcohol dehydrogenase	Anticodon-binding domain
ENOG411DRK0	ENOG411DX5K	0.0031978021978	XS domain	phagocytic receptor
ENOG411DSUJ	ENOG411DWTU	0.0031978021978	SRG1-like	Endoglucanase
ENOG411DS9X	ENOG411E1Z8	0.0031978021978	Carbon catabolite repressor protein 4 homolog	NA
ENOG411DV16	ENOG411EKVP	0.0031978021978	DEAD-box ATP-dependent RNA helicase	WD repeat-containing protein 13-like
ENOG411DPV4	ENOG411DPVB	0.0031978021978	Haloacid dehalogenase-like hydrolase domain-containing protein	Phosphoacetylglucosamine
ENOG411DWCF	ENOG411E14P	0.0031978021978	Prolyl oligopeptidase family	acid phosphatase
ENOG411DXDZ	ENOG411DXU8	0.0031978021978	Kinesin motor domain	LRR receptor-like serine threonine-protein kinase
ENOG411DUE0	ENOG411DYNA	0.0031978021978	Glyoxylate	Pentatricopeptide repeat-containing protein
ENOG411DSNW	ENOG411DZ1D	0.0031978021978	Protein of unknown function (DUF1295)	retrograde vesicle-mediated transport Golgi to ER
ENOG411DX32	ENOG411DX3D	0.0031978021978	cytochrome P450	Targeting protein for Xklp2 (TPX2)
ENOG411DQYZ	ENOG411DR6N	0.0031966873706	tether containing UBX domain for	beta-fructofuranosidase
ENOG411DQGT	ENOG411DT21	0.00319667260844	Protein arginine n-methyltransferase	Transport inhibitor response 1-like
ENOG411E3S7	ENOG411E5DN	0.00319667260844	invertase pectin methylesterase inhibitor family protein DC	Dabb
ENOG411DUQ3	ENOG411DVZU	0.00319667260844	Vacuolar protein sorting-associated protein 32 homolog	Methyltransferase-like protein
ENOG411DVW9	ENOG411E437	0.00319444444444	Shikimate kinase	actin filament depolymerization
ENOG411DY89	ENOG411DY9A	0.00319444444444	Saposin-like type B region 2	SOUL heme-binding protein
ENOG411DQKX	ENOG411DVFN	0.00319444444444	secologanin synthase-like	sugar transport protein
ENOG411DRR9	ENOG411DSC5	0.00319444444444	ATPase family associated with various cellular activities (AAA)	Domain of unknown function (DUF1817)
ENOG411DR38	ENOG411ED00	0.00319444444444	starch branching enzyme	PP2Ac
ENOG411DTZ2	ENOG411DU5T	0.00319444444444	CW-type Zinc Finger	Pentatricopeptide repeat-containing protein
ENOG411DTCQ	ENOG411DVJ1	0.00319444444444	UDP-Glycosyltransferase	UPF0051 protein ABCI8
ENOG411DQ95	ENOG411DQX6	0.00319444444444	deaminase	cytochrome P450
ENOG411DUN1	ENOG411DVQM	0.00319444444444	Ribosome biogenesis protein WDR12 homolog	xanthine dehydrogenase
ENOG411DT32	ENOG411DVFP	0.00319444444444	delta-aminolevulinic acid dehydratase	senescence-associated protein
ENOG411DQKP	ENOG411DZ2K	0.00319444444444	Glutathione S-transferase N-terminal domain containing protein	zinc metalloprotease
ENOG411DPS2	ENOG411DPSX	0.00319444444444	Cyclin-dependent kinase	E3 ubiquitin-protein ligase
ENOG411DQ24	ENOG411DSQ8	0.00319444444444	protein synthesis. May act as a fidelity factor of the translation reaction by catalyzing a one- codon backward translocation of tRNAs on improperly translocated ribosomes	UDP-Glycosyltransferase
ENOG411DUE0	ENOG411DVVU	0.00319444444444	Glyoxylate	phosphatase IMPL2
ENOG411DQ3C	ENOG411ECWJ	0.00319444444444	UPF0603 protein	NADP-malic enzyme 2
ENOG411DR4P	ENOG411DZDF	0.00319444444444	PPIases accelerate the folding of proteins. It catalyzes the cis-trans isomerization of proline imidic peptide bonds in oligopeptides (By similarity)	Initiator tRNA phosphoribosyl transferase
ENOG411DRPH	ENOG411E30Z	0.00319444444444	Ataxin-3 homolog	Catalyzes the reaction of cyanate with bicarbonate to produce ammonia and carbon dioxide (By similarity)
ENOG411DVAI	ENOG411DWJY	0.00319444444444	Inherit from euNOG: NAD dependent epimerase dehydratase family protein	ornithine-oxo-acid transaminase activity
ENOG411DVAW	ENOG411DWNU	0.00319444444444	Methyltransferase domain	gibberellin 20 oxidase
ENOG411DY12	ENOG411EM1P	0.00319444444444	Key enzyme in heme biosynthesis. Catalyzes the oxidative decarboxylation of propionic acid side chains of rings A and B of coproporphyrinogen III (By similarity)	RNA recognition motif. (a.k.a. RRM RBD or RNP domain)
ENOG411DTHW	ENOG411DVEG	0.00319444444444	guanylate	66 kDa stress
ENOG411DZER	ENOG411EJ2K	0.00319444444444	3-hydroxyacyl-CoA dehydratase PASTICCINO	STYKc
ENOG411DPV3	ENOG411E5DN	0.00319444444444	ubiquitin-conjugating enzyme	Dabb
ENOG411DSDQ	ENOG411DWGG	0.00319444444444	zinc finger	riboflavin biosynthesis protein
ENOG411DQP9	ENOG411DSC6	0.00319444444444	copper-transporting ATPase	NA
ENOG411DTZ5	ENOG411DUY7	0.00319444444444	DNA replication licensing factor	NADP-dependent alkenal double bond reductase
ENOG411DQWU	ENOG411E0EA	0.00319444444444	carbonic anhydrase	calcium-binding protein
ENOG411DX05	ENOG411DY2F	0.00319444444444	NA	Phenylalanyl-tRNA synthetase
ENOG411DZH3	ENOG411E9IM	0.00319444444444	Isoflavone reductase	UDP-glucoronosyl and UDP-glucosyl transferase
ENOG411DR5R	ENOG411DRCG	0.00319444444444	Quinone oxidoreductase	Glutathione S-transferase
ENOG411DVEI	ENOG411DVSD	0.00319444444444	expressed protein	Cell division control protein 45
ENOG411DXKX	ENOG411DYXD	0.00319444444444	gpi-anchored protein	26S proteasome non-ATPase regulatory subunit
ENOG411DUN1	ENOG411DVE3	0.00319444444444	Ribosome biogenesis protein WDR12 homolog	heat shock
ENOG411DPPH	ENOG411DXDJ	0.00319444444444	LRR receptor-like serine threonine-protein kinase	Nitrate transporter
ENOG411DSMJ	ENOG411DXZQ	0.00319444444444	Long chain acyl-CoA synthetase	dehydrogenase reductase
ENOG411DR51	ENOG411E0Q6	0.00319444444444	Tubulin binding cofactor C	protein notum homolog
ENOG411DWG6	ENOG411DXKU	0.00319444444444	SPX domain-containing membrane protein	HIPL1 protein
ENOG411E45N	ENOG411EMN8	0.00319444444444	AIG2-like	Lactoylglutathione lyase
ENOG411DTHU	ENOG411DUS9	0.00319444444444	Chloroplast unusual positioning	F-box LRR-repeat protein
ENOG411DQBI	ENOG411DUAZ	0.00319444444444	Asparaginyl-tRNA synthetase	isopentenyl-diphosphate Delta-isomerase
ENOG411DXPD	ENOG411DXZV	0.00319444444444	Protein FAR-RED ELONGATED HYPOCOTYL	Pentatricopeptide repeat-containing protein
ENOG411DSDH	ENOG411E6TP	0.00319444444444	ATP-dependent zinc metalloprotease FTSH	NA
ENOG411DVXF	ENOG411DWIN	0.00319444444444	thiol methyltransferase	homoserine dehydrogenase
ENOG411DR50	ENOG411DS8U	0.00319444444444	4-coumarate-coa ligase	Catalyzes the synthesis of activated sulfate (By similarity)
ENOG411DQ24	ENOG411DTIB	0.00319444444444	protein synthesis. May act as a fidelity factor of the translation reaction by catalyzing a one- codon backward translocation of tRNAs on improperly translocated ribosomes	zinc finger protein
ENOG411DR58	ENOG411DSAG	0.00319444444444	Conserved oligomeric Golgi complex subunit	phosphatase 2C
ENOG411DTH2	ENOG411E2W3	0.00319444444444	tRNA guanosine-2'-O-methyltransferase TRM11 homolog	Alba
ENOG411DU29	ENOG411DWFP	0.00319444444444	Carbohydrate kinase	Thylakoid membrane protein
ENOG411DVYG	ENOG411E4TE	0.00319444444444	Inherit from euNOG: Stress responsive protein	SufE-like protein
ENOG411DT5R	ENOG411DTZA	0.00319444444444	S-acyltransferase At1g69420-like	myristoyl-acyl carrier protein thioesterase
ENOG411DT61	ENOG411DZTW	0.00319444444444	Peroxisomal 24-dienoyl-CoA	Inosine-uridine preferring nucleoside hydrolase
ENOG411DTH5	ENOG411E319	0.00319444444444	Catalyzes the intramolecular cyclization of bicyclic chalcones into tricyclic (S)-flavanones. Responsible for the isomerization of 42'4'6'-tetrahydroxychalcone (also termed chalcone) into naringenin	Multiprotein-bridging factor
ENOG411DQ1Q	ENOG411DR35	0.00319444444444	udp-glucuronic acid decarboxylase	calcium-dependent protein kinase
ENOG411DPSX	ENOG411DPWJ	0.00319444444444	E3 ubiquitin-protein ligase	Nitrate reductase is a key enzyme involved in the first step of nitrate assimilation in plants fungi and bacteria (By similarity)
ENOG411DVAW	ENOG411DWGB	0.00319444444444	Methyltransferase domain	Core-2/I-Branching enzyme
ENOG411DUDP	ENOG411EKJY	0.00319444444444	sialyltransferase family domain containing protein expressed	GTP-binding protein typA bipA
ENOG411DRSQ	ENOG411EMC1	0.00319444444444	Protein of unknown function DUF547	Glutamate-gated receptor that probably acts as non- selective cation channel
ENOG411DSMK	ENOG411DXTD	0.00319444444444	Ubiquitin-protein ligase	red chlorophyll catabolite reductase
ENOG411DUVR	ENOG411DX20	0.00319444444444	Clathrin assembly protein	Leucine-rich repeat receptor-like protein kinase
ENOG411DQBK	ENOG411DYHW	0.00319444444444	chloride channel	Cysteinyl-tRNA
ENOG411DZFT	ENOG411E1VX	0.00319444444444	carbonic anhydrase	cellular response to redox state
ENOG411DVEK	ENOG411E0DK	0.00319444444444	Polyamine oxidase	NA
ENOG411DTUM	ENOG411EMEI	0.00319444444444	phosphatase	ATPase family
ENOG411DPNE	ENOG411DZX3	0.00319444444444	receptor-like protein kinase	Pfam:DUF248
ENOG411DPWC	ENOG411DXJ5	0.00319444444444	late embryogenesis abundant protein	Aconitate hydratase
ENOG411DR5B	ENOG411DYU1	0.00319444444444	protein transport protein Sec24-like	Mitogen-activated protein kinase
ENOG411DVDY	ENOG411E35V	0.00319444444444	RING	Destroys radicals which are normally produced within the cells and which are toxic to biological systems (By similarity)
ENOG411DPUN	ENOG411E3KQ	0.00319444444444	40S ribosomal protein S8	Rubredoxin
ENOG411DQ1D	ENOG411DR4K	0.00319444444444	Pentatricopeptide repeat-containing protein	Kinetochore protein
ENOG411DQWZ	ENOG411E1N2	0.00319444444444	zinc finger protein	NA
ENOG411DT5X	ENOG411DVC2	0.00319444444444	Ribosomal RNA large subunit methyltransferase	PHD
ENOG411DPN7	ENOG411DUN9	0.00319444444444	Rhodanese-like domain	alphavirus core protein family
ENOG411DSE6	ENOG411EKR9	0.00319444444444	Catalyzes conversion of folates to polyglutamate derivatives allowing concentration of folate compounds in the cell and the intracellular retention of these cofactors which are important substrates for most of the folate-dependent enzymes that are involved in one-carbon transfer reactions involved in purine pyrimidine and amino acid synthesis	Phytanoyl-CoA dioxygenase (PhyH)
ENOG411DQKS	ENOG411DVHN	0.00319444444444	short-chain dehydrogenase reductase	peroxidase
ENOG411E43P	ENOG411EK77	0.00319444444444	Heavy-metal-associated domain	AhpC/TSA family
ENOG411DV85	ENOG411DVVX	0.00319444444444	Transcription factor	Mitochondrial membrane ATP synthase (F(1)F(0) ATP synthase or Complex V) produces ATP from ADP in the presence of a proton gradient across the membrane which is generated by electron transport complexes of the respiratory chain. F-type ATPases consist of two structural domains F(1) - containing the extramembraneous catalytic core and F(0) - containing the membrane proton channel linked together by a central stalk and a peripheral stalk. During catalysis ATP synthesis in the catalytic domain of F(1) is coupled via a rotary mechanism of the central stalk subunits to proton translocation. Part of the complex F(1) domain and the central stalk which is part of the complex rotary element. The gamma subunit protrudes into the catalytic domain formed of alpha(3)beta(3). Rotation of the central stalk against the surrounding alpha(3)beta(3) subunits leads to hydrolysis of ATP in three separate catalytic sites on the beta subunits
ENOG411DQBP	ENOG411DZ1N	0.00319444444444	Succinyl-coa ligase	UDP-glucoronosyl and UDP-glucosyl transferase
ENOG411DQWV	ENOG411DUZ3	0.00319444444444	leucine-rich repeat receptor-like serine threonine tyrosine-protein kinase	Phosphatidylinositol-specific phospholipase C X domain
ENOG411DWZN	ENOG411DZKH	0.00319444444444	prolyl endopeptidase	subtilisin-like protease-like
ENOG411DSXV	ENOG411E4Z5	0.00319444444444	zinc finger C3HC4 type domain containing protein expressed	Thioredoxin
ENOG411DT5Y	ENOG411DZJV	0.00319444444444	UPF0160 protein MYG1	)-oxidoreductase
ENOG411DR4J	ENOG411DV8X	0.00319444444444	peroxisome biogenesis protein 22-like	transcription factor 25-like
ENOG411DRV0	ENOG411EKDT	0.00319444444444	Dehydrogenase	Removes the phosphate from trehalose 6-phosphate to produce free trehalose. Trehalose accumulation in plant may improve abiotic stress tolerance
ENOG411DZDK	ENOG411DZGI	0.00319444444444	Disease resistance response protein	protein VERNALIZATION INSENSITIVE
ENOG411E44C	ENOG411E47H	0.00319444444444	Inherit from euNOG: DNA-binding protein-related	peptidyl-tRNA hydrolase PTRHD1-like
ENOG411DSC4	ENOG411E4KJ	0.00319444444444	Iaa-amino acid hydrolase	Inherit from NOG: Early fruit mRNA
ENOG411DQDW	ENOG411DZMH	0.00319444444444	AMP deaminase	syntaxin
ENOG411DQ1E	ENOG411DVQ2	0.00319444444444	ATP synthase regulation protein NCA2	Myb-like DNA-binding domain
ENOG411DR43	ENOG411DX7X	0.00319444444444	Plastid-lipid-Associated Protein	Haloacid dehalogenase-like hydrolase domain-containing protein
ENOG411DW6C	ENOG411E1WK	0.00319444444444	cleavage stimulation factor	Protein of unknown function (DUF1677)
ENOG411DQER	ENOG411EKKN	0.00319444444444	Cinnamyl alcohol dehydrogenase	NA
ENOG411DUE5	ENOG411E0DG	0.00319444444444	NA	Transcription termination factor nusG family protein
ENOG411DSDT	ENOG411DVV3	0.00319444444444	phosphomannomutase	GDSL esterase lipase
ENOG411DSXX	ENOG411DVDG	0.00319444444444	Ubiquinol oxidase	plant glycogenin-like starch initiation protein
ENOG411DY0N	ENOG411E3KX	0.00319444444444	cellulose synthase-like protein	Photosystem I reaction center subunit
ENOG411DR52	ENOG411DU6D	0.00319444444444	Dihydroorotate dehydrogenase	Pentatricopeptide repeat-containing protein
ENOG411DR5Z	ENOG411DXQ7	0.00319444444444	cellulose synthase-like protein	BTB POZ domain-containing protein
ENOG411DS09	ENOG411DT6P	0.00319444444444	acetyl-coa carboxylase	type I inositol-145-trisphosphate 5-phosphatase
ENOG411DT3D	ENOG411DXJ3	0.00319444444444	topoisomerase 6 subunit	chlorophyllase (EC 3.1.1.14)
ENOG411DSE7	ENOG411EKX3	0.00319444444444	NA	L-aspartate oxidase
ENOG411DUVM	ENOG411DYK8	0.00319444444444	transporter	poly ADP-ribose polymerase
ENOG411DSY2	ENOG411E1JN	0.00319444444444	Histone deacetylase	Pyridoxamine 5'-phosphate oxidase
ENOG411DQ0N	ENOG411DTZQ	0.00319444444444	1-acyl-sn-glycerol-3-phosphate acyltransferase 1	Signal peptidase
ENOG411DQWU	ENOG411EKJY	0.00319444444444	carbonic anhydrase	GTP-binding protein typA bipA
ENOG411DUQ3	ENOG411E0WZ	0.00319444444444	Vacuolar protein sorting-associated protein 32 homolog	NA
ENOG411DPSB	ENOG411DR2R	0.00319444444444	C2 domain	UDP-Glycosyltransferase
ENOG411DR7U	ENOG411DSFG	0.00319444444444	YqaJ-like viral recombinase domain	Two-component response regulator-like
ENOG411DZ3F	ENOG411E0Z4	0.00319444444444	Remorin family	NA
ENOG411DV5Q	ENOG411E332	0.00319444444444	GDP-mannose transporter	COPI associated protein
ENOG411E3D9	ENOG411E6H3	0.00319444444444	calcium-binding protein	Mitochondrial import inner membrane translocase subunit
ENOG411DQ7Y	ENOG411DTT8	0.00319444444444	Pyrophosphate--fructose 6-phosphate 1-phosphotransferase subunit	starch branching enzyme
ENOG411DVZW	ENOG411E4T9	0.00319444444444	annexin D3-like	Accessory subunit of the mitochondrial membrane respiratory chain NADH dehydrogenase (Complex I) that is believed not to be involved in catalysis. Complex I functions in the transfer of electrons from NADH to the respiratory chain. The immediate electron acceptor for the enzyme is believed to be ubiquinone (By similarity)
ENOG411E4V6	ENOG411EC8I	0.00319444444444	DJ-1/PfpI family	Isocitrate dehydrogenase NADP
ENOG411DR0A	ENOG411DXTX	0.00319444444444	Microtubule-associated protein	TVP38 TMEM64 family membrane protein
ENOG411DVKS	ENOG411DW8T	0.00319444444444	beta-galactosidase	endonuclease III-like protein
ENOG411DV5V	ENOG411EMKZ	0.00319444444444	Domain of unknown function (DUF1929)	Prolyl oligopeptidase N-terminal beta-propeller domain
ENOG411DQV5	ENOG411DSQV	0.00319444444444	MRNA cap guanine-N7 methyltransferase	zinc finger
ENOG411DRAX	ENOG411DTU1	0.00319444444444	Uncharacterized conserved protein (DUF2043)	LETM1-like protein
ENOG411DQA0	ENOG411DWH6	0.00319444444444	lysosomal beta glucosidase-like	protein CHUP1 chloroplastic-like
ENOG411DQAG	ENOG411DUVM	0.00319444444444	golgin candidate	transporter
ENOG411DSA2	ENOG411DUPI	0.00319444444444	cobra-like protein	dynamin-related protein
ENOG411DVFG	ENOG411DWXH	0.00319444444444	deoxyribonuclease	mutS protein homolog
ENOG411DR35	ENOG411DTGH	0.00319444444444	calcium-dependent protein kinase	DUF246 domain-containing protein
ENOG411DVMV	ENOG411DW49	0.00319444444444	E3 ubiquitin-protein ligase synoviolin-like	EF hand family protein
ENOG411DUB8	ENOG411DWA4	0.00319444444444	3-oxoacyl- acyl-carrier-protein synthase	glutamyl-tRNA(Gln) amidotransferase subunit A-like
ENOG411DUJ6	ENOG411EKQ6	0.00319444444444	Tetratricopeptide repeat	glycerol-3-phosphate transporter
ENOG411DV9C	ENOG411E0DT	0.00319444444444	3-ketoacyl-coa synthase	peroxisomal membrane protein PEX14-like
ENOG411DPW3	ENOG411DQN8	0.00319444444444	NA	beta-galactosidase
ENOG411DV0D	ENOG411E9B7	0.00319444444444	High-conductance voltage-dependent solute channel with a slight selectivity for cations transporting triosephosphates dicarboxylic acids ATP inorganic phosphate (Pi) sugars and positively or negatively charged amino acids (By similarity)	RHO
ENOG411DRSK	ENOG411DV6P	0.00319444444444	porphobilinogen deaminase	serine threonine-protein kinase KIPK-like
ENOG411DV9C	ENOG411DYRD	0.00319444444444	3-ketoacyl-coa synthase	beta-Amyrin
ENOG411DR35	ENOG411DYXU	0.00319444444444	calcium-dependent protein kinase	Sec20
ENOG411DSA5	ENOG411DZJV	0.00319444444444	Farnesyl	)-oxidoreductase
ENOG411DPZU	ENOG411DUDC	0.00319444444444	dnaJ homolog subfamily C member	NA
ENOG411DWQY	ENOG411DWUK	0.00319444444444	peroxidase	Pfam:DUF265
ENOG411DV5V	ENOG411E1N2	0.00319444444444	Domain of unknown function (DUF1929)	NA
ENOG411DQ41	ENOG411DT2C	0.00319444444444	ABC transporter D family member 2	ATP synthase D chain mitochondrial
ENOG411DYF5	ENOG411EMG5	0.00319444444444	Inherit from euNOG: ATP GTP binding protein	Homocysteine s-methyltransferase
ENOG411E2E1	ENOG411E5D1	0.00319444444444	NA	dynein light chain
ENOG411DPUM	ENOG411EASE	0.00319444444444	UDP-glycosyltransferase 75D1-like	AMP-binding enzyme
ENOG411DR7N	ENOG411DUK3	0.00319444444444	GDSL esterase lipase	histidine
ENOG411DVNT	ENOG411E8ZG	0.00319444444444	regulator of	NA
ENOG411E028	ENOG411E2VP	0.00319444444444	serine threonine-protein kinase sepA-like	Destroys radicals which are normally produced within the cells and which are toxic to biological systems (By similarity)
ENOG411DRH5	ENOG411DTA7	0.00319444444444	Aldo/keto reductase family	Acetyltransferase
ENOG411DQ8W	ENOG411DVGR	0.00319444444444	Glycerol-3-phosphate dehydrogenase	cytochrome P450
ENOG411DXHH	ENOG411E3B6	0.00319444444444	golgin candidate	clp protease-related protein At4g12060 chloroplastic-like
ENOG411DRH4	ENOG411DVU5	0.00319444444444	Pentatricopeptide repeat-containing protein	Inherit from KOG: Ubox domain-containing protein
ENOG411DQJS	ENOG411DZ9R	0.00319444444444	mitogen-activated protein kinase kinase	oxysterol-binding protein-related protein 1C-like
ENOG411DPNI	ENOG411DT33	0.00319444444444	AP-1 complex subunit	chaperone protein DnaJ
ENOG411DRDR	ENOG411DTZN	0.00319444444444	Glutamate decarboxylase	aminotransferase 2
ENOG411DRGY	ENOG411DUTG	0.00319444444444	dehydratase	Inherit from COG: fad dependent oxidoreductase
ENOG411DTBW	ENOG411E31K	0.00319444444444	DnaJ domain	heat shock protein
ENOG411DU1P	ENOG411DYEK	0.00319444444444	PGAP1-like protein	HVA22-like protein
ENOG411DRRF	ENOG411DTIU	0.00319444444444	bidirectional sugar transporter	2-dehydro-3-deoxyphosphooctonate
ENOG411DV4Q	ENOG411E3PI	0.00319444444444	Protein of unknown function DUF288	NA
ENOG411DRVS	ENOG411DRXR	0.00319444444444	npl4-like protein	Tic22-like family
ENOG411DQF7	ENOG411DRVF	0.00319444444444	integral membrane single C2 domain protein	Chlorophyll A-B binding protein
ENOG411DWS7	ENOG411DXNZ	0.00319444444444	defective in exine formation	Transcription factor
ENOG411DU2Z	ENOG411DVFW	0.00319444444444	Violaxanthin de-epoxidase	Nudix hydrolase
ENOG411DSP2	ENOG411DT4U	0.00319444444444	ABC1 family	chloroplast processing
ENOG411DS0K	ENOG411DXFY	0.00319444444444	Ubiquitin-like domain-containing CTD	citrate synthase
ENOG411E4MF	ENOG411EM5C	0.00319444444444	ribosomal protein	CHD3-type chromatin-remodeling factor
ENOG411DR87	ENOG411DWJ4	0.00319444444444	AMP-binding enzyme	Pentatricopeptide repeat-containing protein
ENOG411DQ5B	ENOG411DXYU	0.00319444444444	NA	translocase of chloroplast 90
ENOG411DYMP	ENOG411E4DM	0.00319444444444	proline-rich receptor-like protein kinase	histone h2a
ENOG411DYGK	ENOG411E0VC	0.00319444444444	beta-glucosidase	L-galactose dehydrogenase
ENOG411DT3X	ENOG411DYYY	0.00319444444444	Component of the eukaryotic translation initiation factor 3 (eIF-3) complex which is involved in protein synthesis and together with other initiation factors stimulates binding of mRNA and methionyl-tRNAi to the 40S ribosome (By similarity)	RINT-1 / TIP-1 family
ENOG411DRA9	ENOG411DVJ0	0.00319444444444	Histone deacetylase	Endoglucanase
ENOG411E2A5	ENOG411E3PK	0.00319444444444	Homeobox-leucine zipper protein	RNA recognition
ENOG411DSQU	ENOG411DXXK	0.00319444444444	Acyltransferase	syntaxin of plants
ENOG411DQQD	ENOG411DXER	0.00319444444444	transmembrane 9 superfamily member	Pentatricopeptide repeat-containing protein
ENOG411DTS8	ENOG411DWRZ	0.00319444444444	heat- shock	Inherit from KOG: PHOsphatase
ENOG411DX3T	ENOG411EMD1	0.00319444444444	Amidase	Photosystem II stability assembly factor HCF136
ENOG411DRUI	ENOG411DVMQ	0.00319444444444	Cell division control protein	NA
ENOG411DQT8	ENOG411DU5G	0.00319444444444	anaphase-promoting complex subunit	Tetratricopeptide repeat protein
ENOG411DRM3	ENOG411DT07	0.00319444444444	Protein kinase APK1A	WD repeat-containing protein 89
ENOG411DUI0	ENOG411E3FF	0.00319444444444	nuclear pore	membrane steroid-binding protein
ENOG411DQT7	ENOG411DR5V	0.00319444444444	heparanase-like protein	NifU-like protein 4
ENOG411DSHV	ENOG411E1IW	0.00319444444444	Glutathione S-transferase	cysteine-rich repeat secretory protein
ENOG411DTZI	ENOG411DZ70	0.00319444444444	potassium transporter	peptide chain release factor
ENOG411DRAR	ENOG411DVHU	0.00319444444444	flavonoid 3'-monooxygenase-like	Nodulin-like
ENOG411DT9U	ENOG411DUV3	0.00319444444444	Metacaspase	Glutathione S-transferase C-terminal domain
ENOG411DY3C	ENOG411E548	0.00319444444444	Thylakoid lumenal 29.8 kDa protein	Cysteine proteinase inhibitor
ENOG411DQQW	ENOG411DVB9	0.00319444444444	14-3-3-like protein	glucuronokinase activity
ENOG411DQN5	ENOG411DRII	0.00319444444444	Pentatricopeptide repeat-containing protein	ALG-2 interacting protein
ENOG411DRAR	ENOG411DSQR	0.00319444444444	flavonoid 3'-monooxygenase-like	cellulose synthase
ENOG411DWQY	ENOG411E0YH	0.00319444444444	peroxidase	B3 domain-containing protein Os02g0598200
ENOG411DUWK	ENOG411E4SC	0.00319444444444	mannosylglycoprotein endo-beta-mannosidase-like	Glutaredoxin
ENOG411DPQH	ENOG411DQ6G	0.00319444444444	1-aminocyclopropane-1-carboxylate oxidase	NA
ENOG411DVVG	ENOG411DXM6	0.00319444444444	Pentatricopeptide repeat-containing protein	cop9 signalosome complex subunit
ENOG411DR0B	ENOG411DWT4	0.00319444444444	Domain of unknown function (DUF3411)	ABC transporter B family member
ENOG411DTQ6	ENOG411DWS3	0.00319444444444	Domain of unknown function (DUF3411)	kinase family
ENOG411DRGU	ENOG411DXJV	0.00319444444444	triosephosphate isomerase	Tubulin-specific chaperone
ENOG411DXRT	ENOG411E2C3	0.00319444444444	Inositol-tetrakisphosphate 1-kinase	Oxidoreductase family NAD-binding Rossmann fold
ENOG411DS5J	ENOG411DUXB	0.00319444444444	Asparaginyl-tRNA synthetase	Pentatricopeptide repeat-containing protein
ENOG411DYG7	ENOG411E6FX	0.00319444444444	Protein of unknown function (DUF3353)	50S ribosomal protein L35
ENOG411DQ3N	ENOG411DYSD	0.00319444444444	Nucleotide-diphospho-sugar transferase	Protein of unknown function (DUF1336)
ENOG411DX5X	ENOG411E3Q4	0.00319444444444	STYKc	late embryogenesis abundant protein
ENOG411DV9C	ENOG411DW49	0.00319444444444	3-ketoacyl-coa synthase	EF hand family protein
ENOG411DT89	ENOG411DTJP	0.00319444444444	protein transport protein Sec24-like	Glycosyl hydrolases family 31
ENOG411DSAJ	ENOG411DZBX	0.00319444444444	zinc finger C3HC4 type domain containing protein expressed	NA
ENOG411DQI4	ENOG411DS4T	0.00319444444444	protein BPS1 chloroplastic-like	UDP-glycosyltransferase
ENOG411DQUD	ENOG411DRIX	0.00319444444444	glycoside hydrolase family 28 protein	HORMA domain
ENOG411DR2G	ENOG411DXMN	0.00319444444444	Transferase family	2OG-Fe(II) oxygenase superfamily
ENOG411DS0H	ENOG411DYR0	0.00319444444444	Thylakoid lumenal 16.5 kDa protein	UBX domain-containing protein
ENOG411DVVK	ENOG411E2K0	0.00319444444444	glycosyltransferase CAZy family GT29	late embryogenesis abundant protein
ENOG411DQAH	ENOG411DXJC	0.00319444444444	BAG domain-containing protein	5-3 exoribonuclease
ENOG411DS60	ENOG411DSVK	0.00319444444444	Stem-specific protein	Purple acid phosphatase
ENOG411DSI5	ENOG411DW3J	0.00319444444444	DEAD-box ATP-dependent RNA helicase	cysteine synthase
ENOG411DQ0Z	ENOG411DZER	0.00319444444444	growth regulator related protein	3-hydroxyacyl-CoA dehydratase PASTICCINO
ENOG411DRQT	ENOG411DY2P	0.00319444444444	phosphoglycerate kinase	O-methyltransferase
ENOG411DU80	ENOG411DYRE	0.00319444444444	Ferredoxin--nadp reductase leaf isozyme	AP-1 complex subunit
ENOG411DQP2	ENOG411DYB7	0.00319444444444	E3 ubiquitin-protein ligase BAH1-like	Galacturonosyltransferase
ENOG411DU5E	ENOG411E2JN	0.00319444444444	beta-glucosidase	SSXT protein (N-terminal region)
ENOG411DXCS	ENOG411DY2Z	0.00319444444444	Pentatricopeptide repeat-containing protein	caffeic acid
ENOG411DVS7	ENOG411DW3D	0.00319444444444	Ceramide glucosyltransferase	GDP-mannose 35-epimerase
ENOG411DT4K	ENOG411DYRS	0.00319444444444	acyl-CoA dehydrogenase	Gpi-anchor
ENOG411DQ00	ENOG411DZZS	0.00319444444444	Inositol-tetrakisphosphate 1-kinase	Phosphomethylpyrimidine kinase
ENOG411DU2Q	ENOG411DWI1	0.00319444444444	peroxidase	PB1 domain containing protein expressed
ENOG411DSI5	ENOG411DY6A	0.00319444444444	DEAD-box ATP-dependent RNA helicase	GYF domain
ENOG411E7CF	ENOG411EA00	0.00319444444444	protein transport protein sec61	Mitochondrial 2-oxoglutarate malate carrier
ENOG411DYU0	ENOG411DZJV	0.00319444444444	reductase	)-oxidoreductase
ENOG411DRAW	ENOG411DYBZ	0.00319444444444	GDSL esterase lipase	nadph quinone
ENOG411DVWE	ENOG411DX0U	0.00319444444444	Regulator of chromosome condensation	ubiquitin-conjugating enzyme
ENOG411DPV9	ENOG411DZXQ	0.00319444444444	NA	Salt tolerance-like protein
ENOG411DSEU	ENOG411DXS0	0.00319444444444	Aldose 1-epimerase	amine oxidase
ENOG411DR38	ENOG411E1P3	0.00319444444444	starch branching enzyme	Plant organelle RNA recognition domain
ENOG411DRQ0	ENOG411DRTV	0.00319444444444	NA	Sulfite reductase
ENOG411DQME	ENOG411DWEF	0.00319444444444	presequence protease	callose synthase
ENOG411DU5A	ENOG411DVDA	0.00319444444444	cyclin-related protein	NA
ENOG411DYBK	ENOG411E0WZ	0.00319444444444	protein At4g01020 chloroplastic-like	NA
ENOG411DTUF	ENOG411DUQ4	0.00319444444444	pre-mRNA-splicing factor	Part of the twin-arginine translocation (Tat) system that transports large folded proteins containing a characteristic twin-arginine motif in their signal peptide across the thylakoid membrane. Involved in delta pH-dependent protein transport required for chloroplast development especially thylakoid membrane formation. TATC and TATB mediate precursor recognition whereas TATA facilitates translocation
ENOG411DRUJ	ENOG411DT17	0.00319444444444	serine threonine-protein kinase	cytochrome P450
ENOG411DYTS	ENOG411E44M	0.00319444444444	Nucleoporin protein Ndc1-Nup	NA
ENOG411DUBY	ENOG411DWKC	0.00319444444444	receptor-like protein kinase	protein RIC1 homolog
ENOG411DW47	ENOG411DXFJ	0.00319444444444	Occurs in almost all aerobically respiring organisms and serves to protect cells from the toxic effects of hydrogen peroxide (By similarity)	D-xylose-proton symporter-like
ENOG411DT3U	ENOG411E0ZW	0.00319444444444	serine threonine-protein kinase	zinc finger
ENOG411DR1K	ENOG411E32E	0.00319444444444	5-formyltetrahydrofolate cycloligase	Binds to actin and affects the structure of the cytoskeleton. At high concentrations profilin prevents the polymerization of actin whereas it enhances it at low concentrations. By
ENOG411DRHK	ENOG411E2QU	0.00319444444444	Nucleolar protein	peptidyl-tRNA hydrolase
ENOG411DSGP	ENOG411DXW7	0.00319444444444	eyes absent homolog	S-adenosyl-L-methionine-dependent methyltransferase that catalyzes the trimethylation of the amino group of the modified target histidine residue in translation elongation factor 2 (EF- 2) to form an intermediate called diphthine. The three successive methylation reactions represent the second step of diphthamide biosynthesis (By similarity)
ENOG411DXCV	ENOG411DZJF	0.00319444444444	mitochondrial substrate carrier family protein	translocation protein SEC63
ENOG411DY9A	ENOG411E6FX	0.00319444444444	SOUL heme-binding protein	50S ribosomal protein L35
ENOG411DQ78	ENOG411E67S	0.00319444444444	NA	B12d protein
ENOG411DX3I	ENOG411DYE5	0.00319444444444	AAA-type ATPase family protein	ABC transporter C family member
ENOG411DUWK	ENOG411DY2Z	0.00319444444444	mannosylglycoprotein endo-beta-mannosidase-like	caffeic acid
ENOG411DR2I	ENOG411DTUU	0.00319444444444	branched-chain-amino-acid aminotransferase-like protein	Bifunctional nitrilase nitrile hydratase
ENOG411DS7X	ENOG411DUKY	0.00319444444444	UDP-Glycosyltransferase	aspartic proteinase
ENOG411E2HB	ENOG411EKN9	0.00319444444444	NA	SNF2 family N-terminal domain
ENOG411DW6Y	ENOG411DYKV	0.00319444444444	Leucine-rich repeat-containing protein	Protein ALWAYS EARLY
ENOG411DSFY	ENOG411DUJE	0.00319444444444	Aspartate aminotransferase	isoaspartyl peptidase L-asparaginase
ENOG411DQQX	ENOG411DVH4	0.00319444444444	Inherit from KOG: sphingomyelin synthase	NA
ENOG411DQQ3	ENOG411E0B7	0.00319444444444	Brefeldin A-inhibited guanine nucleotide-exchange protein	ketose-bisphosphate aldolase
ENOG411DPWB	ENOG411DSPD	0.00319444444444	zinc finger CCCH domain-containing protein	CTP synthase
ENOG411DTXR	ENOG411DUES	0.00319444444444	protein DS12 from 2D-PAGE of leaf chloroplastic	translocase of chloroplast 159
ENOG411DU9T	ENOG411DV00	0.00319444444444	DNA topoisomerase 2-binding protein	ABC transporter
ENOG411DQFS	ENOG411E68D	0.00319444444444	NA	40s ribosomal protein
ENOG411DTJ7	ENOG411DUB0	0.00319444444444	chaperone protein	Hydroxyproline-rich glycoprotein family protein
ENOG411DPWB	ENOG411DQ9T	0.00319444444444	zinc finger CCCH domain-containing protein	Non-lysosomal glucosylceramidase that catalyzes the conversion of glucosylceramide to free glucose and ceramide (By similarity)
ENOG411DSA6	ENOG411DX20	0.00319444444444	pectinesterase	Leucine-rich repeat receptor-like protein kinase
ENOG411DUBF	ENOG411E30Q	0.00319444444444	Purple acid phosphatase	glutathione s-transferase
ENOG411DS5R	ENOG411DU94	0.00319444444444	UPF0061 protein	Calcineurin-like phosphoesterase
ENOG411DWJX	ENOG411DZ5J	0.00319444444444	NF-X1-type zinc finger protein	D-glycerate 3-kinase
ENOG411DWGQ	ENOG411DZTV	0.00319444444444	Essential component of the PAM complex a complex required for the translocation of transit peptide-containing proteins from the inner membrane into the mitochondrial matrix in an ATP-dependent manner (By similarity)	Clathrin interactor EPSIN
ENOG411DQZA	ENOG411DZ33	0.00319444444444	ribose-5-phosphate	Alcohol dehydrogenase GroES-like domain
ENOG411DUJE	ENOG411DZBH	0.00319444444444	isoaspartyl peptidase L-asparaginase	ABC transporter I family member 6
ENOG411DX90	ENOG411DYI4	0.00319444444444	acyl-protein thioesterase	Protein of unknown function (DUF493)
ENOG411DTNR	ENOG411DYQH	0.00319444444444	phosphatidylinositol 4-kinase type 2-beta	Aminotransferase class-V
ENOG411DYU0	ENOG411E1QU	0.00319444444444	reductase	Histidine biosynthesis bifunctional protein hisIE
ENOG411DPX8	ENOG411DR91	0.00319444444444	IQ calmodulin-binding motif domain containing protein expressed	Inherit from KOG: nitric oxide associated 1
ENOG411DYEB	ENOG411E2JU	0.00319444444444	polyribonucleotide	Protein of unknown function DUF538
ENOG411DQMI	ENOG411DVKJ	0.00319444444444	fructose-bisphosphate aldolase	DNA (cytosine-5-)-methyltransferase
ENOG411DSAC	ENOG411DYZH	0.00319444444444	V-type proton ATPase subunit	Glycosyl transferase family 8
ENOG411DXXM	ENOG411DY4G	0.00319444444444	IQ calmodulin-binding motif family protein	LRR receptor-like serine threonine-protein kinase
ENOG411DU0J	ENOG411DYZZ	0.00319444444444	gamma-tubulin complex component	Protein of unknown function (DUF674)
ENOG411DXMM	ENOG411E0B7	0.00319444444444	Domain found in Dishevelled Egl-10 and Pleckstrin (DEP)	ketose-bisphosphate aldolase
ENOG411DY4R	ENOG411EKXM	0.00319444444444	Glycerophosphoryl diester phosphodiesterase family	Insulinase (Peptidase family M16)
ENOG411DPVJ	ENOG411DU74	0.00319444444444	ribosomal protein	mitochondrial substrate carrier family protein
ENOG411DR07	ENOG411DSB1	0.00319444444444	short chain dehydrogenase	Destroys radicals which are normally produced within the cells and which are toxic to biological systems (By similarity)
ENOG411DRDK	ENOG411DV54	0.00319444444444	soluble inorganic	Cysteine proteinase inhibitor
ENOG411DPX8	ENOG411DRUH	0.00319444444444	IQ calmodulin-binding motif domain containing protein expressed	DELLA protein
ENOG411DRHB	ENOG411DVEA	0.00319444444444	fatty acid desaturase	sugar transport protein
ENOG411DPUG	ENOG411DRTG	0.00319444444444	RING	ABC transporter C family member
ENOG411DQFI	ENOG411DSH2	0.00319444444444	glutamine-dependent NAD	ankyrin repeat family protein
ENOG411DTWS	ENOG411DWTQ	0.00319444444444	IQ calmodulin-binding motif	Inherit from KOG: spastic paraplegia 11 (autosomal recessive)
ENOG411DRDK	ENOG411DW70	0.00319444444444	soluble inorganic	Chaperonin
ENOG411DQQ3	ENOG411E1UA	0.00319444444444	Brefeldin A-inhibited guanine nucleotide-exchange protein	NDH shuttles electrons from NAD(P)H plastoquinone via FMN and iron-sulfur (Fe-S) centers to quinones in the photosynthetic chain and possibly in a chloroplast respiratory chain. The immediate electron acceptor for the enzyme in this species is believed to be plastoquinone. Couples the redox reaction to proton translocation and thus conserves the redox energy in a proton gradient (By similarity)
ENOG411DTSG	ENOG411DYC4	0.00319444444444	signal recognition particle receptor	Leucine-rich repeat
ENOG411DXCN	ENOG411E45F	0.00319444444444	tRNA synthetases class I (I L M and V)	Prefoldin subunit
ENOG411DTQ4	ENOG411E0WJ	0.00319444444444	pectinesterase	inorganic pyrophosphatase
ENOG411E0D8	ENOG411E30U	0.00319444444444	glycosyl hydrolase family 3 protein	Mitochondrial glycoprotein family protein
ENOG411DQYS	ENOG411DUBK	0.00319444444444	homeobox-leucine zipper protein	SEC14 cytosolic factor family protein
ENOG411DSFF	ENOG411E343	0.00319444444444	zinc finger CCCH domain-containing protein	NADH dehydrogenase ubiquinone 1 alpha subcomplex subunit
ENOG411DSR3	ENOG411DUWM	0.00319444444444	ATP-dependent protease La	LRR receptor-like serine threonine-protein kinase
ENOG411DYB1	ENOG411E40S	0.00319444444444	S-acyltransferase	Mitochondrial import inner membrane translocase subunit
ENOG411DS94	ENOG411DSQX	0.00319444444444	BTB POZ and MATH domain-containing protein	mitochondrial inner membrane protein OXA1-like
ENOG411DTWS	ENOG411DVI7	0.00319444444444	IQ calmodulin-binding motif	Casein Kinase
ENOG411DR2X	ENOG411DX1X	0.00319444444444	vacuolar fusion protein CCZ1	myosin-J heavy chain-like
ENOG411DV9E	ENOG411E2X1	0.00319444444444	OBERON-like protein-like	ribosomal protein L27
ENOG411DYAN	ENOG411EKTG	0.00319444444444	inosine-uridine preferring nucleoside hydrolase	TPR/MLP1/MLP2-like protein
ENOG411DTFH	ENOG411DW8D	0.00319444444444	N-terminal domain of NEFA-interacting nuclear protein NIP30	transferase transferase transferring acyl groups other than amino-acyl groups
ENOG411DZQY	ENOG411E2JA	0.00319444444444	Universal stress protein family	Protein of unknown function (DUF2488)
ENOG411DPP6	ENOG411DS96	0.00319444444444	Myb-like DNA-binding domain	AP-4 complex subunit
ENOG411DPVB	ENOG411EMPQ	0.00319444444444	Phosphoacetylglucosamine	PGAM
ENOG411DQCM	ENOG411DUPA	0.00319444444444	expressed protein	glucuronoxylan glucuronosyltransferase activity
ENOG411DXSJ	ENOG411DZJV	0.00319444444444	xylulose	)-oxidoreductase
ENOG411DQ28	ENOG411DU4F	0.00319444444444	Peroxisomal membrane protein	NA
ENOG411DWK7	ENOG411E36U	0.00319444444444	STYKc	DNA-directed RNA Polymerase
ENOG411DQ1U	ENOG411E078	0.00319444444444	ubiquitin fusion degradation protein 1	WD40-like Beta Propeller Repeat family protein
ENOG411DQZ3	ENOG411DVG3	0.00319444444444	DNA damage-inducible protein	homeobox-leucine zipper protein
ENOG411DPXG	ENOG411E0WZ	0.00319444444444	alpha/beta hydrolase fold	NA
ENOG411DSHC	ENOG411DSXP	0.00319444444444	Glutathione S-transferase C-terminal domain	MAC Perforin domain containing protein
ENOG411DY23	ENOG411E15J	0.00319444444444	mevalonate	Peroxisomal membrane anchor protein (Pex14p) conserved region
ENOG411DRXS	ENOG411DSTC	0.00319444444444	RabGAP TBC domain-containing protein	Translocon at the outer membrane of chloroplasts
ENOG411DWUK	ENOG411DYMA	0.00319444444444	Pfam:DUF265	ubiquitin-conjugating enzyme
ENOG411DU76	ENOG411DYPZ	0.00319444444444	F-box protein	flavin-containing monooxygenase
ENOG411DTGD	ENOG411DXTD	0.00319444444444	14-beta-D-glucanase-like	red chlorophyll catabolite reductase
ENOG411DSTC	ENOG411DYRV	0.00319444444444	Translocon at the outer membrane of chloroplasts	Sarcosine oxidase
ENOG411DZQZ	ENOG411E6J9	0.00319444444444	pre-rRNA-processing protein TSR1	Shugoshin C terminus
ENOG411DSRD	ENOG411DTZ8	0.00319444444444	hexose carrier protein	translational activator
ENOG411DTPN	ENOG411E0GY	0.00319444444444	Pathogenesis-related protein	abscisic acid receptor
ENOG411DWR9	ENOG411DZ9I	0.00319444444444	Set domain	domain-containing protein
ENOG411DSVT	ENOG411DYXD	0.00319444444444	glucan endo-1-3-beta-glucosidase	26S proteasome non-ATPase regulatory subunit
ENOG411DWKG	ENOG411DXS5	0.00319444444444	activating signal cointegrator 1 complex subunit	protein ABCI12 chloroplastic-like
ENOG411DV9P	ENOG411E2R6	0.00319444444444	ras-related protein	Protein of unknown function (DUF3252)
ENOG411DQ48	ENOG411DTYP	0.00319444444444	N2227-like protein	exosome complex exonuclease
ENOG411DS40	ENOG411E59F	0.00319444444444	Nudix hydrolase	ribosomal protein S11
ENOG411DYIH	ENOG411DZEA	0.00319444444444	lactation elevated protein	UDP-Glycosyltransferase
ENOG411DVFZ	ENOG411DWUF	0.00319444444444	translocation	LIMR family
ENOG411DQJ8	ENOG411E0IJ	0.00319444444444	Malate dehydrogenase	Nuclear transcription factor Y subunit
ENOG411DVGR	ENOG411DX8D	0.00319444444444	cytochrome P450	integral membrane single C2 domain protein
ENOG411DQHR	ENOG411DTE8	0.00319444444444	aldose reductase	electron transfer flavoprotein
ENOG411DT1F	ENOG411E09E	0.00319444444444	PI-PLC X domain-containing protein	Destroys radicals which are normally produced within the cells and which are toxic to biological systems (By similarity)
ENOG411DQHR	ENOG411DRRW	0.00319444444444	aldose reductase	polypyrimidine tract-binding protein
ENOG411DWIN	ENOG411DXCS	0.00319444444444	homoserine dehydrogenase	Pentatricopeptide repeat-containing protein
ENOG411DTA3	ENOG411E38I	0.00319444444444	CDP-diacylglycerol-glycerol-3-phosphate 3-phosphatidyltransferase	Rubredoxin
ENOG411DQ04	ENOG411DRQ4	0.00319444444444	serine threonine-protein kinase BRI1-like	ARID BRIGHT DNA-binding domain-containing protein
ENOG411DU0W	ENOG411DYV4	0.00319444444444	F-Box protein	Pfam:YbaK
ENOG411DPSQ	ENOG411DR42	0.00319444444444	nucleobase-ascorbate transporter	b-cell receptor-associated protein
ENOG411DXAX	ENOG411DYT8	0.00319444444444	Putative integral membrane protein conserved region (DUF2404)	NA
ENOG411DPN9	ENOG411DS5M	0.00319444444444	glycerol-3-phosphate acyltransferase	kinase family
ENOG411DXAU	ENOG411DY1B	0.00319444444444	Piriformospora indica-insensitive protein	mismatch repair protein
ENOG411DQAB	ENOG411DV7G	0.00319444444444	PsbP domain-containing protein 6	Xyloglucan endotransglucosylase hydrolase protein
ENOG411DPRB	ENOG411DXVF	0.00319444444444	SpoU rRNA Methylase family	Domain of unknown function (DUF2828)
ENOG411DTWN	ENOG411E1IV	0.00319444444444	Dehydrogenase	Indole-3-glycerol phosphate synthase
ENOG411DVD9	ENOG411DX7I	0.00319444444444	Protein of unknown function (DUF455)	Aminomethyltransferase folate-binding domain
ENOG411DR9M	ENOG411E421	0.00319444444444	Protein of unknown function (DUF1350)	FTR is a 4Fe-4S protein playing a central role in the ferredoxin thioredoxin regulatory chain. It converts an electron signal (photoreduced ferredoxin) to a thiol signal (reduced thioredoxin) in the regulation of enzymes by reduction of specific disulfide groups. Catalyzes the light-dependent activation of several photosynthetic enzymes
ENOG411DSJE	ENOG411DXFZ	0.00319444444444	expressed protein	K10406 kinesin family member C2 C3
ENOG411DSHE	ENOG411DVD9	0.00319444444444	Protein of unknown function (DUF1296)	Protein of unknown function (DUF455)
ENOG411DSX3	ENOG411DTR6	0.00319444444444	2-oxoglutarate malate translocator	lysine histidine transporter
ENOG411DR9M	ENOG411DTYZ	0.00319444444444	Protein of unknown function (DUF1350)	TOM1-like protein
ENOG411DT7K	ENOG411DVVB	0.00319444444444	AAA-type ATPase family protein	7-dehydrocholesterol
ENOG411DR2U	ENOG411DSU8	0.00319444444444	Isochorismatase family	reductase
ENOG411DS4I	ENOG411DT8X	0.00319444444444	D-3-phosphoglycerate dehydrogenase	ACTIN
ENOG411DTG8	ENOG411EMRS	0.00319444444444	Pentatricopeptide repeat-containing protein	This enzyme converts phytoene into zeta-carotene via the intermediary of phytofluene by the symmetrical introduction of two double bonds at the C-11 and C-11' positions of phytoene
ENOG411DPUZ	ENOG411E7A1	0.00319444444444	serine threonine-protein kinase	NADH dehydrogenase (ubiquinone) 1 alpha subcomplex
ENOG411DQF8	ENOG411DTKY	0.00319444444444	Potassium channel	15.0 kDa protein
ENOG411DR9I	ENOG411DY3P	0.00319444444444	inactive leucine-rich repeat receptor-like protein kinase	ATP-dependent RNA helicase
ENOG411DQTS	ENOG411DR7M	0.00319444444444	Dual specificity phosphatase catalytic domain	Pfam:DUF231
ENOG411DPWM	ENOG411E3EZ	0.00319444444444	SWI SNF complex component SNF12	Photosystem II reaction center PSB28 protein
ENOG411DTJW	ENOG411DZZX	0.00319444444444	Regulatory-associated protein of	ATP-dependent helicase
ENOG411DQYZ	ENOG411DWNU	0.00319444444444	tether containing UBX domain for	gibberellin 20 oxidase
ENOG411DR9P	ENOG411DV5B	0.00319444444444	vesicle-associated membrane protein	One of the two reaction center proteins of photosystem II (PSII) D2 is needed for assembly of a stable PSII complex (By similarity)
ENOG411DRNE	ENOG411DSNV	0.00319444444444	auxin-induced protein	post-illumination chlorophyll fluorescence increase
ENOG411DUGA	ENOG411DVYU	0.00319444444444	Component of the eukaryotic translation initiation factor 3 (eIF-3) complex which is involved in protein synthesis and together with other initiation factors stimulates binding of mRNA and methionyl-tRNAi to the 40S ribosome (By similarity)	Allene oxide synthase
ENOG411DQ8H	ENOG411DVDY	0.00319444444444	DNA damage-binding protein	RING
ENOG411DSZ9	ENOG411DTX8	0.00319444444444	DNA polymerase	Cysteine desulfurase
ENOG411DS0P	ENOG411DU4T	0.00319444444444	FGGY family of carbohydrate kinases C-terminal domain	UDP-rhamnose rhamnosyltransferase
ENOG411DYY5	ENOG411EKI5	0.00319444444444	methionine	pullulanase
ENOG411DS4B	ENOG411DUVX	0.00319444444444	CRAL TRIO domain containing protein	Adenosine
ENOG411DTK3	ENOG411DZGF	0.00319444444444	phosphate	Chlorophyll synthase
ENOG411DUR6	ENOG411DWGN	0.00319444444444	Transcription factor	alpha-glucan water dikinase
ENOG411DQ3V	ENOG411DZ5E	0.00319444444444	rop guanine nucleotide exchange factor	Hydroxyacylglutathione hydrolase
ENOG411DR2U	ENOG411DY4N	0.00319444444444	Isochorismatase family	3-isopropylmalate
ENOG411E4SC	ENOG411EAJ8	0.00319444444444	Glutaredoxin	Protein of unknown function DUF538
ENOG411DPW7	ENOG411DX7T	0.00319444444444	short-chain dehydrogenase	Inherit from NOG: TS-N domain-containing protein
ENOG411DSWH	ENOG411E8G9	0.00319444444444	Ethanolamine-phosphate	NA
ENOG411DVHU	ENOG411DZE8	0.00319444444444	Nodulin-like	NA
ENOG411DQHJ	ENOG411DYQX	0.00319444444444	NADH dehydrogenase (ubiquinone) flavoprotein 1	RNA recognition motif. (a.k.a. RRM RBD or RNP domain)
ENOG411DR0Z	ENOG411DUXH	0.00319444444444	protein notum homolog	seryl-trna synthetase
ENOG411DR9E	ENOG411E11C	0.00319444444444	function domain containing protein expressed	NA
ENOG411DRUB	ENOG411E38M	0.00319444444444	acetyl-coenzyme A carboxylase carboxyl transferase subunit alpha	myb domain protein
ENOG411DWSJ	ENOG411EDF3	0.00319444444444	6-phosphogluconolactonase	Mechanosensitive ion channel
ENOG411DYGN	ENOG411E22X	0.00319444444444	Amidohydrolase	Phosphofructokinase
ENOG411DVTK	ENOG411DXGI	0.00319444444444	loosening and extension of plant cell walls by disrupting non-covalent bonding between cellulose microfibrils and matrix glucans. No enzymatic activity has been found	NA
ENOG411DYH8	ENOG411E046	0.00319444444444	Aldehyde dehydrogenase	Ribosomal protein S5
ENOG411DPYZ	ENOG411DUQF	0.00319444444444	RECEPTOR-like protein	phosphoribosylaminoimidazole carboxylase
ENOG411DTJJ	ENOG411DWN0	0.00319444444444	CCR4-NOT transcription complex subunit	Membrane-associated apoptosis protein
ENOG411DT1K	ENOG411E395	0.00319444444444	tetratricopeptide repeat protein 38-like	iron-sulfur cluster co-chaperone protein HscB
ENOG411DPTA	ENOG411DW0K	0.00319444444444	Pollen-specific leucine-rich repeat extensin-like protein	protease do-like
ENOG411DUA1	ENOG411DUZ0	0.00319444444444	Protein of unknown function (DUF819)	alpha-mannosidase
ENOG411DX9V	ENOG411DZ03	0.00319444444444	phospholipase d	Protein of unknown function (DUF1644)
ENOG411DQFG	ENOG411DQWU	0.00319444444444	(E 0.0) protein kinase family protein	carbonic anhydrase
ENOG411DQAZ	ENOG411DRZR	0.00319444444444	Alpha-amylase C-terminal beta-sheet domain	membrane steroid-binding protein
ENOG411DYWC	ENOG411DZFR	0.00319444444444	Heat Shock Protein	3-dehydroquinate
ENOG411DQIT	ENOG411DTGA	0.00319444444444	expressed protein	Ubiquitin-protein ligase
ENOG411DUA1	ENOG411E1A3	0.00319444444444	Protein of unknown function (DUF819)	Nitrate transporter
ENOG411DT40	ENOG411ED00	0.00319444444444	Activator of 90 kDa heat shock protein ATPase	PP2Ac
ENOG411E11C	ENOG411EM2T	0.00319444444444	NA	nucleolysin
ENOG411DR30	ENOG411E5YR	0.00319444444444	importin subunit	NA
ENOG411DRZR	ENOG411DX07	0.00319444444444	membrane steroid-binding protein	Protein disulfide isomerase
ENOG411E11C	ENOG411ECUF	0.00319444444444	NA	Short chain alpha-hydroxy acid oxidase
ENOG411DQZ5	ENOG411DX5I	0.00319444444444	acyl-CoA synthetase	Protein of unknown function (DUF1749)
ENOG411DT5C	ENOG411E2WJ	0.00319444444444	Domain of unknown function (DUF383)	Transcription factor
ENOG411DTDH	ENOG411DYM9	0.00319444444444	plant-type cell wall organization	3-phosphoinositide-dependent protein
ENOG411DQPS	ENOG411EKZT	0.00319444444444	calcium-dependent protein kinase	snf1-related protein kinase regulatory subunit
ENOG411DUPS	ENOG411DWFP	0.00319444444444	Nuclear movement family protein	Thylakoid membrane protein
ENOG411DVHH	ENOG411DW4X	0.00319444444444	UvrB/uvrC motif	This enzyme is required for electron transfer from NADP to cytochrome P450 (By similarity)
ENOG411DXU5	ENOG411DZQI	0.00319444444444	Inherit from COG: Hydrolase	Inherit from euNOG: hydrolase
ENOG411E3KJ	ENOG411E496	0.00319444444444	Electron carrier protein. The oxidized form of the cytochrome c heme group can accept an electron from the heme group of the cytochrome c1 subunit of cytochrome reductase. Cytochrome c then transfers this electron to the cytochrome oxidase complex the final protein carrier in the mitochondrial electron-transport chain (By similarity)	Early nodulin-like protein
ENOG411DQW2	ENOG411DSAX	0.00319444444444	Glucose and ribitol	asparagine synthetase
ENOG411DQQS	ENOG411DW4V	0.00319444444444	YT521-B-like domain	plant protein
ENOG411DQ59	ENOG411DQA8	0.00319444444444	MA3 domain-containing protein	ankyrin repeat family protein
ENOG411DT53	ENOG411ED51	0.00319444444444	cysteine synthase	Anticodon binding domain
ENOG411DVSR	ENOG411DWAN	0.00319444444444	IQ-domain	Acyltransferase
ENOG411DUAX	ENOG411DUSD	0.00319444444444	methyl-CpG-binding domain-containing protein 2-like	NA
ENOG411DTU1	ENOG411EKPI	0.00319444444444	LETM1-like protein	NA
ENOG411DT8S	ENOG411DXZD	0.00319444444444	Glycine dehydrogenase decarboxylating	nicotinate
ENOG411E3SD	ENOG411E5XH	0.00319444444444	NA	Protein of unknown function (DUF1138)
ENOG411DT53	ENOG411EKKU	0.00319444444444	cysteine synthase	alpha/beta hydrolase fold
ENOG411DTTN	ENOG411DVH3	0.00319444444444	NA	SLT1 protein
ENOG411E3KJ	ENOG411EMC6	0.00319444444444	Electron carrier protein. The oxidized form of the cytochrome c heme group can accept an electron from the heme group of the cytochrome c1 subunit of cytochrome reductase. Cytochrome c then transfers this electron to the cytochrome oxidase complex the final protein carrier in the mitochondrial electron-transport chain (By similarity)	D-isomer specific 2-hydroxyacid dehydrogenase NAD binding domain
ENOG411DRJZ	ENOG411DX7X	0.00319444444444	NifU-like protein 3	Haloacid dehalogenase-like hydrolase domain-containing protein
ENOG411DR32	ENOG411DU6E	0.00319444444444	NA	beta-galactosidase
ENOG411DRWJ	ENOG411DZN5	0.00319444444444	MATH domain	RING-H2 finger protein
ENOG411DPYK	ENOG411EBB0	0.00319444444444	short-chain dehydrogenase reductase family 42E member	Inorganic H+ pyrophosphatase
ENOG411DVHH	ENOG411DVVJ	0.00319444444444	UvrB/uvrC motif	alanine aminotransferase
ENOG411DSP6	ENOG411E09U	0.00319444444444	hydroxyethyl)thiazole	ubiquitin interaction motif-containing protein
ENOG411DRN2	ENOG411DSI3	0.00319444444444	subtilase family	Ubiquitin-activating enzyme e1
ENOG411DUKC	ENOG411DXM9	0.00319444444444	Ammonium transporter	Glycoside hydrolase family 28 protein polygalacturonase (pectinase) family protein
ENOG411DSFJ	ENOG411DZ5C	0.00319444444444	aminotransferase class I and II family protein	beta-amylase
ENOG411DSTJ	ENOG411E6C0	0.00319444444444	Protein of unknown function (DUF1517)	MFP1 attachment factor
ENOG411DR2R	ENOG411DRII	0.00319444444444	UDP-Glycosyltransferase	ALG-2 interacting protein
ENOG411DSFJ	ENOG411DXU5	0.00319444444444	aminotransferase class I and II family protein	Inherit from COG: Hydrolase
ENOG411DQ01	ENOG411DSN0	0.00319444444444	NA	Component of the eukaryotic translation initiation factor 3 (eIF-3) complex which is involved in protein synthesis and together with other initiation factors stimulates binding of mRNA and methionyl-tRNAi to the 40S ribosome (By similarity)
ENOG411DWSK	ENOG411DYHI	0.00319444444444	serine threonine-protein kinase	pfkB family carbohydrate kinase
ENOG411DRKU	ENOG411DWSX	0.00319444444444	protein PLASTID MOVEMENT IMPAIRED	zinc finger
ENOG411DQVB	ENOG411DVSP	0.00319444444444	TLDc	Cleft lip and palate transmembrane protein
ENOG411DT4A	ENOG411DVAI	0.00319444444444	BTB POZ domain-containing protein	Inherit from euNOG: NAD dependent epimerase dehydratase family protein
ENOG411DTP7	ENOG411DUV7	0.00319444444444	26S proteasome non-atpase regulatory subunit	Methylates caffeoyl-CoA to feruloyl-CoA and 5- hydroxyferuloyl-CoA to sinapoyl-CoA. Plays a role in the synthesis of feruloylated polysaccharides. Involved in the reinforcement of the plant cell wall. Also involved in the responding to wounding or pathogen challenge by the increased formation of cell wall- bound ferulic acid polymers
ENOG411DSR1	ENOG411E2UM	0.00319444444444	Inherit from COG: heptosyltransferase	40S ribosomal protein S24
ENOG411DPP9	ENOG411DQ2T	0.00319444444444	Peptidase family M48	glucan endo-1-3-beta-glucosidase
ENOG411DX4I	ENOG411DZGR	0.00319444444444	DUF246 domain-containing protein At1g04910-like	Dehydrogenase
ENOG411DQTK	ENOG411E61N	0.00319444444444	mannosyl-oligosaccharide 12-alpha-mannosidase	NA
ENOG411DYI4	ENOG411E2S9	0.00319444444444	Protein of unknown function (DUF493)	Uncharacterised protein family UPF0047
ENOG411DXKD	ENOG411E1MR	0.00319444444444	Multiple inositol polyphosphate phosphatase	Amine oxidase family protein
ENOG411DTA2	ENOG411DVWV	0.00319444444444	Serine threonine-protein phosphatase 7 long form	ubiquitin carboxyl-terminal hydrolase
ENOG411DSF9	ENOG411DXV6	0.00319444444444	OBERON 3-like	Ribonuclease E/G family
ENOG411DQG7	ENOG411E0M0	0.00319444444444	NA	NA
ENOG411DPYF	ENOG411DZT9	0.00319444444444	cation transport regulator-like protein	sulfurtransferase
ENOG411DRUB	ENOG411DYHH	0.00319444444444	acetyl-coenzyme A carboxylase carboxyl transferase subunit alpha	secretory carrier-associated membrane protein
ENOG411DTPS	ENOG411DXV5	0.00319444444444	Transcription factor	Chitinase-like protein
ENOG411E4T7	ENOG411EMEI	0.00319444444444	NA	ATPase family
ENOG411DVB2	ENOG411DXU5	0.00319444444444	Stress up-regulated Nod 19	Inherit from COG: Hydrolase
ENOG411DS18	ENOG411DTMA	0.00319444444444	60S ribosomal protein	Protein of unknown function (DUF2012)
ENOG411DUPS	ENOG411DW6G	0.00319444444444	Nuclear movement family protein	cytochrome P450
ENOG411DTYQ	ENOG411DUG3	0.00319444444444	ABC transporter	gamma-glutamyltranspeptidase
ENOG411DSRF	ENOG411DW0M	0.00319444444444	mitochondrial chaperone	dolichol-phosphate
ENOG411DRU3	ENOG411DUQY	0.00319444444444	auxin efflux carrier	RNA polymerase sigma factor
ENOG411DTW8	ENOG411DZNE	0.00319444444444	expressed protein	Proteasome
ENOG411DU6Q	ENOG411E3QY	0.00319444444444	protein FMP32 mitochondrial-like	splicing factor
ENOG411DS54	ENOG411DW0X	0.00319444444444	aldehyde dehydrogenase family 2 member C4-like	Snf1-related protein kinase
ENOG411DVUU	ENOG411E319	0.00319444444444	Stem-specific protein	Multiprotein-bridging factor
ENOG411DQAB	ENOG411DZ81	0.00319444444444	PsbP domain-containing protein 6	Enoyl-CoA hydratase 2
ENOG411DQMS	ENOG411DQYS	0.00319444444444	Mitochondrial import inner membrane translocase subunit	homeobox-leucine zipper protein
ENOG411DPSG	ENOG411DQSS	0.00319444444444	serine threonine-protein phosphatase 2A	Galacturonosyltransferase
ENOG411DPRE	ENOG411DW6S	0.00319444444444	galactinol--sucrose	Nudix hydrolase
ENOG411DSWP	ENOG411DX9I	0.00319444444444	beta-hexosaminidase	Polyamine oxidase
ENOG411DRXQ	ENOG411EMK8	0.00319444444444	WD-40 repeat-containing protein	short chain dehydrogenase
ENOG411DUPS	ENOG411DV3J	0.00319444444444	Nuclear movement family protein	leucine carboxyl methyltransferase
ENOG411DWKG	ENOG411E26K	0.00319444444444	activating signal cointegrator 1 complex subunit	Protein of unknown function (DUF788)
ENOG411DT92	ENOG411DWQ6	0.00319444444444	Galacturonosyltransferase	U-box domain-containing protein
ENOG411DSHS	ENOG411DTEH	0.00319444444444	poly(A) polymerase-like	methyladenine glycosylase
ENOG411DQ22	ENOG411DQJD	0.00319444444444	Lipin family	NA
ENOG411DWX6	ENOG411EJZM	0.00319444444444	NA	auxilin-related protein
ENOG411DVW5	ENOG411E050	0.00319444444444	receptor-like serine threonine-protein kinase	Protein fat-free homolog
ENOG411DUJU	ENOG411DX2S	0.00319444444444	glutathione s-transferase	Leucine-rich repeat receptor-like protein kinase
ENOG411DRWD	ENOG411E0TE	0.00319444444444	Inherit from KOG: synthetase	Transcription factor
ENOG411DUP1	ENOG411E2ZI	0.00319444444444	beta-galactosidase	CS domain
ENOG411DT79	ENOG411DU7C	0.00319444444444	soul heme-binding	CHZ
ENOG411DW0I	ENOG411DYS0	0.00319444444444	Eukaryotic translation initiation factor 4B	translocon at the inner envelope membrane of chloroplasts 110
ENOG411DQ00	ENOG411DVWU	0.00319444444444	Inositol-tetrakisphosphate 1-kinase	WD repeat-containing protein
ENOG411DTW6	ENOG411DYRM	0.00319444444444	Nucleosome assembly protein	DNL zinc finger domain containing protein
ENOG411DRNR	ENOG411E5Z5	0.00319444444444	DNAJ heat shock N-terminal domain-containing protein	NA
ENOG411DW0I	ENOG411DZ46	0.00319444444444	Eukaryotic translation initiation factor 4B	GEL
ENOG411DT8R	ENOG411DU2P	0.00319444444444	zinc finger	acetyltransferase type b catalytic
ENOG411DU4E	ENOG411E4FJ	0.00319444444444	Plant pleckstrin homology-like region	Protein of unknown function DUF538
ENOG411DRBC	ENOG411E0AG	0.00319444444444	UDP-sugar transporter	The proteasome is a multicatalytic proteinase complex which is characterized by its ability to cleave peptides with Arg Phe Tyr Leu and Glu adjacent to the leaving group at neutral or slightly basic pH. The proteasome has an ATP-dependent proteolytic activity (By similarity)
ENOG411DYCU	ENOG411DZNE	0.00319444444444	May function as the terminal enzyme of the myo-inositol oxidation (MIO) pathway. May also play a role in the salvage pathway for synthesis of nucleotide sugars	Proteasome
ENOG411DUS1	ENOG411DYYX	0.00319444444444	Pfam:DUF248	UPF0481 protein
ENOG411DPSN	ENOG411DXQK	0.00319444444444	hydrolase alpha beta fold family protein	ADP-ribosylation factor GTPase-activating protein
ENOG411DY2Z	ENOG411E0NJ	0.00319444444444	caffeic acid	enoyl-CoA hydratase isomerase family protein
ENOG411DV86	ENOG411DYJE	0.00319444444444	phosphatase 2C	ubiquitin-protein ligase
ENOG411DUC7	ENOG411E19Y	0.00319444444444	altered inheritance of mitochondria protein 32-like	Catalyzes the formation of formate and 2-keto-4- methylthiobutyrate (KMTB) from 12-dihydroxy-3-keto-5- methylthiopentene (DHK-MTPene) (By similarity)
ENOG411DPXV	ENOG411DQ1Q	0.00319444444444	Omega-3 fatty acid desaturase	udp-glucuronic acid decarboxylase
ENOG411DT9J	ENOG411DX5U	0.00319444444444	PPIases accelerate the folding of proteins	pheophorbide a oxygenase
ENOG411DW28	ENOG411EBSN	0.00319444444444	Rubisco LSMT substrate-binding	Nuclear transport factor 2 (NTF2) domain
ENOG411DUS5	ENOG411DW57	0.00319444444444	Protein disulfide isomerase	Pentatricopeptide repeat-containing protein
ENOG411DRTM	ENOG411DVEJ	0.00319444444444	Dehydrogenase	O-acyltransferase (WSD1-like)
ENOG411DQZS	ENOG411DR97	0.00319444444444	aspartic proteinase-like protein	Serine Carboxypeptidase
ENOG411DQBB	ENOG411DWTX	0.00319444444444	kinesin motor	RNA polymerase sigma factor
ENOG411DU8D	ENOG411EM9N	0.00319444444444	Ion channel	Leucine-rich repeat receptor-like protein kinase
ENOG411DRJF	ENOG411E43J	0.00319444444444	ADP-ribosylation factor GTPase-activating protein	Participates in electron transfer between P700 and the cytochrome b6-f complex in photosystem I
ENOG411DQ18	ENOG411DT7H	0.00319444444444	transmembrane 9 superfamily member	Alpha-13-mannosyl-glycoprotein
ENOG411DVA5	ENOG411E3JT	0.00319444444444	expressed protein	Phospholipase A2
ENOG411DTFV	ENOG411E637	0.00319444444444	tRNA 2'phosphotransferase	Mitochondrial import inner membrane translocase
ENOG411DTI8	ENOG411DYBS	0.00319444444444	Xyloglucan endotransglucosylase hydrolase protein	PWI domain
ENOG411DQYH	ENOG411E10U	0.00319444444444	5-oxoprolinase	NA
ENOG411DQZU	ENOG411EM4E	0.00319444444444	Pentatricopeptide repeat-containing protein	GRAM domain-containing protein
ENOG411DSG5	ENOG411DVD9	0.00319444444444	Exo70 exocyst complex subunit	Protein of unknown function (DUF455)
ENOG411DVSR	ENOG411DYTG	0.00319444444444	IQ-domain	Exostosin family
ENOG411DTUU	ENOG411E4KP	0.00319444444444	Bifunctional nitrilase nitrile hydratase	NA
ENOG411DQ5E	ENOG411DY4J	0.00319444444444	phosphatase	splicing factor 3A subunit
ENOG411DUCU	ENOG411DVFR	0.00319444444444	Amidohydrolase family	Protein of unknown function (DUF2454)
ENOG411E070	ENOG411E577	0.00319444444444	aspartic proteinase	Protein of unknown function (DUF3143)
ENOG411DS28	ENOG411DX95	0.00319444444444	ethylene-responsive element-binding protein	cell number regulator 6-like
ENOG411DT01	ENOG411DVYD	0.00319444444444	Pfam:UPF0005	Transcription factor
ENOG411DR1X	ENOG411E4SR	0.00319444444444	dna binding protein	Small ubiquitin-related modifier
ENOG411DVGQ	ENOG411DZER	0.00319444444444	ATP binding binding protein kinase protein serine threonine kinase protein tyrosine kinase	3-hydroxyacyl-CoA dehydratase PASTICCINO
ENOG411DU0P	ENOG411DY9X	0.00319444444444	One of the primary rRNA binding proteins it binds directly to 16S rRNA where it nucleates assembly of the body of the 30S subunit (By similarity)	PHD finger family protein
ENOG411DX77	ENOG411DXMS	0.00319444444444	glutathione s-transferase	2-nitropropane dioxygenase
ENOG411DV00	ENOG411DVEJ	0.00319444444444	ABC transporter	O-acyltransferase (WSD1-like)
ENOG411DQAM	ENOG411DSY9	0.00319444444444	exonuclease	starch synthase
ENOG411DTV4	ENOG411DYB0	0.00319444444444	Lecithin-cholesterol acyltransferase-like	cyclic nucleotide-gated ion channel
ENOG411DSES	ENOG411DV0V	0.00319444444444	Transcription factor	inositol transporter
ENOG411DWEG	ENOG411E4Z9	0.00319444444444	Plant protein of unknown function (DUF946)	NA
ENOG411DTC7	ENOG411DVM4	0.00319444444444	DEAD-box ATP-dependent RNA helicase	protein TRIGALACTOSYLDIACYLGLYCEROL 2 chloroplastic-like
ENOG411DRUE	ENOG411E7QP	0.00319444444444	Quinone oxidoreductase-like protein At1g23740	seed specific protein Bn15D1B
ENOG411DV00	ENOG411DX9J	0.00319444444444	ABC transporter	nodal modulator
ENOG411DYDC	ENOG411E9N2	0.00319444444444	aspartic proteinase	Protein of unknown function DUF604
ENOG411DV22	ENOG411E1P6	0.00319444444444	May be involved in modulation of pathogen defense and leaf cell death (By similarity)	sodium calcium exchanger family protein
ENOG411DWCJ	ENOG411E0Y9	0.00319444444444	E3 ubiquitin-protein ligase At4g11680-like	zinc finger
ENOG411DV75	ENOG411DXCE	0.00319444444444	aldo keto reductase	Binds specifically and directly to substrates containing either a simple or bipartite NLS motif. Promotes docking of import substrates to the nuclear envelope (By similarity)
ENOG411DU4C	ENOG411DXR2	0.00319444444444	beclin 1 protein	Ran-binding protein
ENOG411DRQT	ENOG411DUNH	0.00319444444444	phosphoglycerate kinase	UDP-glycosyltransferase 92A1-like
ENOG411DR26	ENOG411DRWC	0.00319444444444	sugar transporter ERD6-like	CASP C terminal
ENOG411DSG4	ENOG411E01D	0.00319444444444	serine threonine-protein kinase	NA
ENOG411DQ7V	ENOG411DW6Z	0.00319444444444	AKAP7 2'5' RNA ligase-like domain	Phosphoglycolate phosphatase
ENOG411E0EY	ENOG411E203	0.00319444444444	outer envelope protein of 80	NA
ENOG411DR6Z	ENOG411DSH3	0.00319444444444	PLAC8 family	glycosyltransferase
ENOG411DQYE	ENOG411DXMS	0.00319444444444	NA	2-nitropropane dioxygenase
ENOG411DPX3	ENOG411DSYE	0.00319444444444	strictosidine synthase	ABC transporter B family member
ENOG411DXHY	ENOG411DZ9C	0.00319444444444	NA	isomerase
ENOG411DTFZ	ENOG411E5EK	0.00319444444444	Inherit from COG: Hydrolase	Glutaredoxin
ENOG411DPSS	ENOG411DR00	0.00319444444444	Integral membrane Yip1 family protein	Component of the eukaryotic translation initiation factor 3 (eIF-3) complex (By similarity)
ENOG411DPTI	ENOG411E0E3	0.00319444444444	Protein of unknown function (DUF1644)	Hydrolyzes glycerol-phospholipids at the terminal phosphodiesteric bond (By similarity)
ENOG411DW8G	ENOG411DWFZ	0.00319444444444	CDP-alcohol phosphatidyltransferase	Reticulon-like protein
ENOG411DR1W	ENOG411DXS7	0.00319444444444	bifunctional dihydroflavonol 4-reductase flavanone	YT521-B-like domain
ENOG411DPTS	ENOG411DRNF	0.00319444444444	callose synthase	Zinc knuckle
ENOG411DXJQ	ENOG411E0E5	0.00319444444444	Inherit from KOG: Cellular Repressor of E1A-stimulated Genes	serine threonine-protein phosphatase
ENOG411DQI8	ENOG411DUG5	0.00319444444444	NA	zinc finger protein
ENOG411DUJW	ENOG411DZ03	0.00319444444444	villin-2-like	Protein of unknown function (DUF1644)
ENOG411DUWG	ENOG411DVBU	0.00319444444444	alpha-galactosidase	serine threonine-protein kinase
ENOG411DX20	ENOG411DYAY	0.00319444444444	Leucine-rich repeat receptor-like protein kinase	expressed protein
ENOG411DYCD	ENOG411EKHT	0.00319444444444	UPF0510 protein INM02-like	Proteasome complex subunit Rpn13 ubiquitin receptor
ENOG411DUJW	ENOG411DUTW	0.00319444444444	villin-2-like	glycosyltransferase family 14 protein
ENOG411DQUH	ENOG411DVG3	0.00319444444444	N(alpha)-acetyltransferase 16 NatA auxiliary	homeobox-leucine zipper protein
ENOG411DPNX	ENOG411DZC2	0.00319444444444	Pentatricopeptide repeat-containing protein	Pfam:DUF593
ENOG411DUVW	ENOG411DVQZ	0.00319444444444	WD domain G-beta repeat	Aldehyde dehydrogenase family 7 member
ENOG411DSN5	ENOG411DXT9	0.00319444444444	ATP-dependent zinc metalloprotease FtsH	hydrolase alpha beta fold family protein
ENOG411DSYE	ENOG411EAJJ	0.00319444444444	ABC transporter B family member	Domain of unknown function DUF21
ENOG411DR3N	ENOG411DZV8	0.00319444444444	inactive protein kinase SELMODRAFT_444075-like	dnaJ homolog subfamily C member
ENOG411DRM7	ENOG411DTE8	0.00319444444444	U4 U6.U5 tri-snRNP-associated protein	electron transfer flavoprotein
ENOG411DX20	ENOG411DZA7	0.00319444444444	Leucine-rich repeat receptor-like protein kinase	Plastidic glucose transporter
ENOG411DUWB	ENOG411DYA2	0.00319444444444	expressed protein	altered inheritance rate of mitochondria protein 25-like
ENOG411DUS9	ENOG411EJ2K	0.00319444444444	F-box LRR-repeat protein	STYKc
ENOG411DPZ8	ENOG411E11K	0.00319444444444	mitochondrial-processing peptidase subunit	SWIRM domain
ENOG411DQK4	ENOG411DZT1	0.00319444444444	Ketol-acid reductoisomerase	Coronatine-insensitive protein
ENOG411DWRQ	ENOG411DYW9	0.00319444444444	Cysteine-rich receptor-like protein kinase	DEAD-box ATP-dependent RNA helicase
ENOG411DQUR	ENOG411DS30	0.00319444444444	Shikimate / quinate 5-dehydrogenase	phosphatase 2C
ENOG411DWJH	ENOG411E0VU	0.00319444444444	UDP-arabinose 4-epimerase	serine carboxypeptidase-like
ENOG411DYRE	ENOG411E31A	0.00319444444444	AP-1 complex subunit	kDa ribonucleoprotein
ENOG411DRY5	ENOG411EA62	0.00319444444444	ABC transporter B family member	13-beta-glucan synthase component
ENOG411DQ24	ENOG411DQGX	0.00319444444444	protein synthesis. May act as a fidelity factor of the translation reaction by catalyzing a one- codon backward translocation of tRNAs on improperly translocated ribosomes	MAC/Perforin domain
ENOG411DS7F	ENOG411DTSC	0.00319444444444	Basic 7S	TSPc
ENOG411DRKW	ENOG411EMPR	0.00319444444444	vacuolar protein sorting-associated protein 8 homolog	phosphoglycerate mutase
ENOG411DVA1	ENOG411E23I	0.00319444444444	2-oxoglutarate dehydrogenase	prenylated Rab
ENOG411DPTD	ENOG411DU82	0.00319444444444	Uncharacterized conserved protein (DUF2358)	COP9 signalosome complex subunit
ENOG411DRNP	ENOG411E2P3	0.00319444444444	K03841 fructose-16-bisphosphatase I EC 3.1.3.11	calmodulin-like protein
ENOG411DXNY	ENOG411DZH4	0.00319444444444	NA	Transaldolase
ENOG411DUCP	ENOG411DZNE	0.00319444444444	Ser Thr protein phosphatase family protein	Proteasome
ENOG411DRRC	ENOG411DZTW	0.00319444444444	Cinnamyl alcohol dehydrogenase	Inosine-uridine preferring nucleoside hydrolase
ENOG411DQ9N	ENOG411E626	0.00319444444444	cysteine proteinase	Protein of unknown function (DUF861)
ENOG411DU97	ENOG411DW86	0.00319444444444	thiF family	NA
ENOG411DTS4	ENOG411E7HJ	0.00319444444444	Lung seven transmembrane receptor	ZnF_C2H2
ENOG411DPS7	ENOG411DT29	0.00319444444444	S1 RNA binding domain	phosphoserine phosphatase
ENOG411DSIP	ENOG411DVMZ	0.00319444444444	kinase family	Peptidyl-prolyl cis-trans isomerase
ENOG411DQDP	ENOG411DRM3	0.00319444444444	Cid1 family poly A polymerase	Protein kinase APK1A
ENOG411DRK5	ENOG411DTHG	0.00319444444444	pentatricopeptide repeat-containing protein At1g80270	xaa-Pro aminopeptidase
ENOG411DT0H	ENOG411DUIN	0.00319444444444	B3 domain-containing protein	glyoxal or galactose oxidase
ENOG411DQ9C	ENOG411DRYQ	0.00319444444444	NA	oxidoreductase GLYR1-like
ENOG411DS7A	ENOG411E51V	0.00319444444444	Villin headpiece domain	Ubiquitin-fold modifier
ENOG411DTIJ	ENOG411DZ0N	0.00319444444444	phosphatase 2C	thioesterase
ENOG411DQ4U	ENOG411DUZI	0.00319444444444	inactive purple acid phosphatase	Methyltransferase-like protein
ENOG411DTVT	ENOG411DY2S	0.00319444444444	domain-containing protein	TRNA-dihydrouridine synthase
ENOG411DUWZ	ENOG411DZRW	0.00319444444444	CBS domain	Ribose-5-phosphate isomerase
ENOG411DRWE	ENOG411DTZQ	0.00319444444444	Guanylate-binding protein C-terminal domain	Signal peptidase
ENOG411DTTZ	ENOG411DVHH	0.00319444444444	NA	UvrB/uvrC motif
ENOG411DPNJ	ENOG411EMG8	0.00319444444444	Dynamin family	37 kDa inner envelope membrane protein
ENOG411DWM3	ENOG411DYNP	0.00319444444444	heat stress transcription factor	acyl-CoA-binding domain-containing protein
ENOG411DSNA	ENOG411E303	0.00319444444444	RNA recognition motif. (a.k.a. RRM RBD or RNP domain)	Small nuclear ribonucleoprotein
ENOG411DV05	ENOG411DYAV	0.00319444444444	cytokinin dehydrogenase	tyrosine protein kinase domain containing protein
ENOG411DX7I	ENOG411E0BU	0.00319444444444	Aminomethyltransferase folate-binding domain	GDSL esterase lipase
ENOG411DQ4T	ENOG411DU8R	0.00319444444444	Galactosyltransferase-like protein	RNA-binding protein
ENOG411DSEI	ENOG411DVQW	0.00319444444444	ribosomal protein	NA
ENOG411DSEI	ENOG411DVJS	0.00319444444444	ribosomal protein	TLD
ENOG411DQ4T	ENOG411DRDY	0.00319444444444	Galactosyltransferase-like protein	Heat stress transcription factor
ENOG411DQ6R	ENOG411EKXN	0.00319444444444	arginine N-methyltransferase	zinc protease pqqL-like
ENOG411DSS6	ENOG411E3EZ	0.00319444444444	type 1 membrane protein	Photosystem II reaction center PSB28 protein
ENOG411DQ8R	ENOG411DYBZ	0.00319444444444	isocitrate dehydrogenase NAD	nadph quinone
ENOG411DRCJ	ENOG411E3MB	0.00319444444444	PI-PLC X domain-containing protein	Peptidyl-prolyl cis-trans isomerase
ENOG411DQDP	ENOG411E0U9	0.00319444444444	Cid1 family poly A polymerase	Catalyzes the formation of formate and 2-keto-4- methylthiobutyrate (KMTB) from 12-dihydroxy-3-keto-5- methylthiopentene (DHK-MTPene) (By similarity)
ENOG411DPS0	ENOG411E2S9	0.00319444444444	inactive receptor kinase	Uncharacterised protein family UPF0047
ENOG411DPYH	ENOG411E3ZC	0.00319444444444	ras-related protein	NA
ENOG411DSIS	ENOG411DYBQ	0.00319444444444	Serine Carboxypeptidase	Zinc-binding dehydrogenase
ENOG411DQ0F	ENOG411DT1F	0.00319444444444	receptor like protein kinase	PI-PLC X domain-containing protein
ENOG411DR23	ENOG411DUHM	0.00319444444444	cytochrome P450	Protein of unknown function (DUF2930)
ENOG411DUP4	ENOG411DUQP	0.00319444444444	KH domain-containing protein	Pentatricopeptide repeat-containing protein
ENOG411DVPG	ENOG411E4EY	0.00319444444444	Cullin-associated NEDD8-dissociated protein	Cyanobacterial and plant NDH-1 subunit O
ENOG411DRZ8	ENOG411DV7B	0.00319444444444	acetyl-CoA acetyltransferase cytosolic	tRNA pseudouridine synthase
ENOG411DPR5	ENOG411DRCT	0.00319444444444	Thioredoxin domain-containing protein	LRR repeats and ubiquitin-like domain-containing protein
ENOG411DS1I	ENOG411DT2A	0.00319444444444	hydrolase	cysteine
ENOG411DRW6	ENOG411DT79	0.00319444444444	sterol 3-beta-glucosyltransferase-like	soul heme-binding
ENOG411DUF7	ENOG411E44S	0.00319444444444	signal recognition particle 54 kDa protein	fasciclin-like arabinogalactan protein
ENOG411DSQP	ENOG411DZIH	0.00319444444444	Tetraspanin family	AP-4 complex subunit
ENOG411DUM0	ENOG411DWD7	0.00319444444444	ubiquitin-conjugating enzyme	Wings apart-like protein regulation of heterochromatin
ENOG411DWP2	ENOG411DY2Y	0.00319444444444	2-C-methyl-D-erythritol 4-phosphate cytidylyltransferase	Pfam:DUF88
ENOG411DPTD	ENOG411DYE3	0.00319444444444	Uncharacterized conserved protein (DUF2358)	Tho complex subunit
ENOG411DWFE	ENOG411DWFQ	0.00319444444444	reductase saccharopine dehydrogenase	glutamyl-trna reductase
ENOG411DR72	ENOG411E2KZ	0.00319444444444	Inherit from KOG: transposon protein	Ferredoxin
ENOG411DR6G	ENOG411DSN0	0.00319444444444	CTLH	Component of the eukaryotic translation initiation factor 3 (eIF-3) complex which is involved in protein synthesis and together with other initiation factors stimulates binding of mRNA and methionyl-tRNAi to the 40S ribosome (By similarity)
ENOG411DUC3	ENOG411DZBA	0.00319444444444	Calcyclin-binding protein	beta-amylase
ENOG411DUHM	ENOG411DVBB	0.00319444444444	Protein of unknown function (DUF2930)	Pfam:DUF827
ENOG411DS2B	ENOG411DT2V	0.00319444444444	function DUF1296 domain containing protein expressed	Ankyrin repeat-containing protein
ENOG411DU3C	ENOG411DWZ8	0.00319444444444	Protein of unknown function (DUF3353)	PPIases accelerate the folding of proteins. It catalyzes the cis-trans isomerization of proline imidic peptide bonds in oligopeptides (By similarity)
ENOG411DSSJ	ENOG411DTP0	0.00319444444444	synthase	K00852 ribokinase EC 2.7.1.15
ENOG411DVBD	ENOG411DZU4	0.00319444444444	Ribonuclease	subtilisin-like
ENOG411DSWS	ENOG411EKJR	0.00319444444444	sulfite oxidase	glutathione s-transferase
ENOG411DU48	ENOG411DX4A	0.00319444444444	34-dihydroxy-2-butanone kinase	NA
ENOG411DRV5	ENOG411DU5G	0.00319444444444	WRKY transcription factor	Tetratricopeptide repeat protein
ENOG411DQMY	ENOG411DXW7	0.00319444444444	Pentatricopeptide repeat-containing protein	S-adenosyl-L-methionine-dependent methyltransferase that catalyzes the trimethylation of the amino group of the modified target histidine residue in translation elongation factor 2 (EF- 2) to form an intermediate called diphthine. The three successive methylation reactions represent the second step of diphthamide biosynthesis (By similarity)
ENOG411DTI4	ENOG411DV4E	0.00319444444444	Inherit from COG: Membrane-associated zinc metalloprotease	ruvB-like
ENOG411DVWZ	ENOG411EKJ2	0.00319444444444	Catalyzes the S-methylmethionine (SMM) biosynthesis from adenosyl-L-homocysteine (AdoMet) and methionine. SMM biosynthesis (by MMT1) and degradation (by HMT-1 HMT-2 and HMT-3) constitute the SMM cycle in plants which is probably required to achieve short term control of AdoMet level. Also able to catalyze the selenium-methylmethionine (SeMM) from AdoMet and selenium- methionine (SeMet). May play a role in phoem sulfur transport	Oxidoreductase 2OG-Fe(II) oxygenase family
ENOG411DU9A	ENOG411E3R7	0.00319444444444	Cleavage and polyadenylation specificity factor	early light-induced protein
ENOG411DQE8	ENOG411DW71	0.00319444444444	glycerophosphoryl diester phosphodiesterase	Integrin-linked protein kinase
ENOG411DQZK	ENOG411DXT3	0.00319444444444	methyltransferase	glucan endo-1-3-beta-glucosidase
ENOG411DVUF	ENOG411DYMA	0.00319444444444	Biotin/lipoate A/B protein ligase family	ubiquitin-conjugating enzyme
ENOG411DUXH	ENOG411E2PF	0.00319444444444	seryl-trna synthetase	fission 1
ENOG411DPTD	ENOG411DXM6	0.00319444444444	Uncharacterized conserved protein (DUF2358)	cop9 signalosome complex subunit
ENOG411DRS9	ENOG411DVBE	0.00319444444444	threonyl-tRNA synthetase	NA
ENOG411E04G	ENOG411E9B7	0.00319444444444	RNA polymerase II subunit B1 C-terminal domain (CTD) phosphatase involved in RNA polymerase II transcription regulation (By similarity)	RHO
ENOG411E04F	ENOG411E1KZ	0.00319444444444	synthase	NA
ENOG411DWHZ	ENOG411E0G2	0.00319444444444	lysosomal thiol	Bacterial-like globin
ENOG411DR75	ENOG411DUPM	0.00319444444444	nudix hydrolase 15	peroxidase
ENOG411DQYF	ENOG411DVVQ	0.00319444444444	DEK C terminal domain	BTB POZ domain-containing protein
ENOG411DPTD	ENOG411DX31	0.00319444444444	Uncharacterized conserved protein (DUF2358)	DEAD-box ATP-dependent RNA helicase
ENOG411DU9C	ENOG411E3M9	0.00319444444444	E3 ubiquitin-protein ligase	RNA binding protein
ENOG411DTAT	ENOG411E4WK	0.00319444444444	Raffinose synthase or seed imbibition protein Sip1	AAI
ENOG411DWFD	ENOG411DZRB	0.00319444444444	zinc finger C3HC4 type domain containing protein expressed	glucan endo-1-3-beta-glucosidase
ENOG411DV0C	ENOG411E1Y8	0.00319444444444	NA	Cycloartenol synthase
ENOG411DQE3	ENOG411DVMR	0.00319444444444	Glycerol kinase	NA
ENOG411DY53	ENOG411DYZB	0.00319444444444	cop9 signalosome complex subunit	domain-containing protein
ENOG411DXD3	ENOG411EMCW	0.00319444444444	3-hydroxyisobutyryl-CoA hydrolase	membrane
ENOG411DSI6	ENOG411DYKF	0.00319444444444	sulfate transporter	NA
ENOG411E4X5	ENOG411EM9N	0.00319444444444	cytochrome C oxidase	Leucine-rich repeat receptor-like protein kinase
ENOG411DTXV	ENOG411E1VD	0.00319444444444	RNA-binding protein	gibberellin
ENOG411DQYE	ENOG411DRPD	0.00319444444444	NA	Omega-hydroxypalmitate O-feruloyl
ENOG411DUQ7	ENOG411DVPN	0.00319444444444	Calcium-transporting ATPase	E3 ubiquitin-protein ligase
ENOG411DSNM	ENOG411E3XZ	0.00319444444444	pleiotropic drug resistance	Brain protein
ENOG411E0B7	ENOG411E2S2	0.00319444444444	ketose-bisphosphate aldolase	ribosomal protein
ENOG411DV5U	ENOG411EMEQ	0.00319444444444	Thiol protease	NA
ENOG411DQUY	ENOG411DR1X	0.00319444444444	Pentatricopeptide repeat-containing protein	dna binding protein
ENOG411DU8B	ENOG411DZNJ	0.00319444444444	serine threonine-protein kinase At5g01020-like	cysteine synthase
ENOG411DVJJ	ENOG411DXFS	0.00319444444444	Pentatricopeptide repeat-containing protein	pheophorbide a oxygenase
ENOG411DZJV	ENOG411E6KU	0.00319444444444	)-oxidoreductase	NA
ENOG411DS7N	ENOG411DXM9	0.00319444444444	Glycyl-tRNA synthetase	Glycoside hydrolase family 28 protein polygalacturonase (pectinase) family protein
ENOG411DS0H	ENOG411DS7Y	0.00319444444444	Thylakoid lumenal 16.5 kDa protein	methionine synthase
ENOG411DWWN	ENOG411DYEB	0.00319444444444	Transcription factor	polyribonucleotide
ENOG411DQPR	ENOG411DQTY	0.00319444444444	Phosphorylase is an important allosteric enzyme in carbohydrate metabolism. Enzymes from different sources differ in their regulatory mechanisms and in their natural substrates. However all known phosphorylases share catalytic and structural properties (By similarity)	F-actin-capping protein subunit
ENOG411DX6H	ENOG411DY38	0.00319444444444	Non-lysosomal glucosylceramidase that catalyzes the conversion of glucosylceramide to free glucose and ceramide (By similarity)	UPF0667 protein C1orf55 homolog
ENOG411DSES	ENOG411E09U	0.00319444444444	Transcription factor	ubiquitin interaction motif-containing protein
ENOG411DSQ6	ENOG411DVUM	0.00319444444444	BT1 family	Coatomer subunit
ENOG411DX8N	ENOG411DX95	0.00319444444444	chaperone protein DnaJ	cell number regulator 6-like
ENOG411DRS1	ENOG411DT3Q	0.00319444444444	DNA-directed RNA polymerase	Interacts with MUS81 to form a DNA structure-specific endonuclease with substrate preference for branched DNA structures with a 5'-end at the branch nick. Typical substrates include 3'- flap structures D-loops replication forks nicked Holliday junctions and also intact Holliday junctions with a reduced efficiency. May be required in mitosis for the processing of stalled or collapsed replication fork intermediates. Plays a role in DNA repair and in genotoxic stress-induced homologous recombination (HR) in somatic cells. Mediates a subset of meiotic recombination events that are insensitive to crossover interference
ENOG411DQYF	ENOG411EKCN	0.00319444444444	DEK C terminal domain	Ubiquitin-60S ribosomal protein L40
ENOG411DPWU	ENOG411DTK3	0.00319444444444	Squamosa promoter-binding-like protein	phosphate
ENOG411DVEZ	ENOG411E063	0.00319444444444	dual specificity protein phosphatase	Pfam:Invertase_neut
ENOG411DWT4	ENOG411E0E4	0.00319444444444	ABC transporter B family member	NA
ENOG411DXPT	ENOG411EMPR	0.00319444444444	abscisic acid receptor	phosphoglycerate mutase
ENOG411DV4X	ENOG411DY5B	0.00319327731092	Branched-chain-amino-acid aminotransferase-like protein 3	5'-nucleotidase SurE-like
ENOG411DTTP	ENOG411DY54	0.00319327731092	zinc finger	amine oxidase
ENOG411DW5I	ENOG411DXHA	0.00319327731092	plastid-lipid-associated protein 12	phosphatidylinositol glycan anchor biosynthesis class U
ENOG411DSV1	ENOG411DV19	0.00319298245614	N-acetyl-D-glucosamine kinase-like	Staphylococcal nuclease domain-containing protein
ENOG411DU37	ENOG411E3T1	0.00319298245614	26S proteasome non-ATPase regulatory subunit	Divergent PAP2 family
ENOG411DSQU	ENOG411DXHI	0.00319298245614	Acyltransferase	Mechanosensitive ion channel
ENOG411DVNF	ENOG411E3XM	0.00319298245614	SCAMP family	NADH dehydrogenase (ubiquinone) 1 beta subcomplex
ENOG411DPYU	ENOG411DWDX	0.00319298245614	zinc finger	FHA
ENOG411DQYJ	ENOG411DRP4	0.00319298245614	Calcium-transporting ATPase	NA
ENOG411DTP7	ENOG411DU5X	0.00319298245614	26S proteasome non-atpase regulatory subunit	Protein of unknown function (DUF569)
ENOG411DSET	ENOG411E3T1	0.00319298245614	26S proteasome non-atpase regulatory subunit	Divergent PAP2 family
ENOG411DSIS	ENOG411DY70	0.00319298245614	Serine Carboxypeptidase	Catalyzes the oxidation of 3-carboxy-2-hydroxy-4- methylpentanoate (3-isopropylmalate) to 3-carboxy-4-methyl-2- oxopentanoate. The product decarboxylates to 4-methyl-2 oxopentanoate (By similarity)
ENOG411DQQA	ENOG411DSG2	0.00319298245614	(nad(h) kinase	Aspartate aminotransferase
ENOG411E06A	ENOG411E22B	0.00319079939668	Ribonuclease	NA
ENOG411DRIF	ENOG411EMHT	0.0031862745098	auxin transporter-like protein	Armadillo/beta-catenin-like repeat
ENOG411DW6F	ENOG411DXN0	0.0031862745098	l-Ala-D L-Glu epimerase-like	Inositol-pentakisphosphate
ENOG411DTX1	ENOG411E3DU	0.0031858974359	Mitochondrial glycoprotein	mitochondrial glycoprotein
ENOG411DRDG	ENOG411E059	0.0031858974359	zinc finger CCCH domain-containing protein	Inherit from KOG: Haloacid dehalogenase-like hydrolase family protein
ENOG411DVJ6	ENOG411E050	0.00318181818182	F-box protein	Protein fat-free homolog
ENOG411DTUF	ENOG411DV98	0.00318181818182	pre-mRNA-splicing factor	protein GDAP2 homolog
ENOG411DTE1	ENOG411E0ZC	0.00318181818182	Protein kinase domain containing protein expressed	synthase
ENOG411DQBH	ENOG411E4GQ	0.00318181818182	Plant protein of unknown function (DUF641)	EF hand family protein
ENOG411DPX7	ENOG411DTPV	0.00318181818182	phospholipase C	Protein arginine n-methyltransferase
ENOG411DW2P	ENOG411EKZQ	0.00318181818182	hexokinase	CBS domain-containing protein
ENOG411DSZM	ENOG411DYTI	0.00318095238095	Formate--tetrahydrofolate	Inherit from KOG: ATPase class
ENOG411DQHI	ENOG411DUC3	0.00318095238095	U-box domain-containing protein	Calcyclin-binding protein
ENOG411E15I	ENOG411E5Y9	0.00317857142857	PIPKc	NA
ENOG411DPRX	ENOG411DZRD	0.00317857142857	Pfam:DUF26	40s ribosomal protein
ENOG411DPRX	ENOG411DUP9	0.00317857142857	Pfam:DUF26	NADH dehydrogenase subunit 9
ENOG411DX7Q	ENOG411DZ9X	0.00317857142857	Xaa-Pro aminopeptidase	NA
ENOG411DZTW	ENOG411E09D	0.00317857142857	Inosine-uridine preferring nucleoside hydrolase	NA
ENOG411DUN7	ENOG411DXPX	0.00317857142857	ATP-dependent RNA helicase	Remorin family
ENOG411DQ2W	ENOG411DUDX	0.00317857142857	NA	(S)-2-hydroxy-acid oxidase
ENOG411DSTX	ENOG411E4QC	0.00317857142857	Uncharacterised protein family (UPF0172)	CY
ENOG411DT42	ENOG411DV3I	0.00317857142857	Inherit from NOG: Nucleolar protein	Alpha-l-fucosidase
ENOG411DRHA	ENOG411DT2M	0.00317857142857	phosphatase 2C	Chlorophyll A-B binding protein
ENOG411DTHD	ENOG411E26J	0.00317857142857	anaphase-promoting complex subunit	phospholipase C
ENOG411DQRK	ENOG411DTQH	0.00317857142857	AP-2 complex subunit	Core subunit of the mitochondrial membrane respiratory chain NADH dehydrogenase (Complex I) that is believed to belong to the minimal assembly required for catalysis. Complex I functions in the transfer of electrons from NADH to the respiratory chain. The immediate electron acceptor for the enzyme is believed to be ubiquinone (By similarity)
ENOG411DRAS	ENOG411DTFX	0.00317857142857	Cinnamyl alcohol dehydrogenase	Autophagy-related protein 13
ENOG411DS1I	ENOG411E32K	0.00317857142857	hydrolase	transcription initiation factor TFIID subunit
ENOG411DTEH	ENOG411DXYU	0.00317857142857	methyladenine glycosylase	translocase of chloroplast 90
ENOG411DVPD	ENOG411DX26	0.00317857142857	Mannan endo-14-beta-mannosidase	finger protein
ENOG411DR9P	ENOG411E2DU	0.00317857142857	vesicle-associated membrane protein	NB-ARC domain
ENOG411DS2A	ENOG411DU3R	0.00317857142857	Meiosis protein SPO22/ZIP4 like	Protein kinase domain
ENOG411DXKW	ENOG411E0M0	0.00317857142857	serine threonine-protein kinase	NA
ENOG411DPWI	ENOG411DXX7	0.00317857142857	rna-dependent rna polymerase	Pfam:Alum_res
ENOG411DYX0	ENOG411EKX3	0.00317857142857	Plant phosphoribosyltransferase C-terminal	L-aspartate oxidase
ENOG411DQJH	ENOG411DVU8	0.00317857142857	Nucleotide-diphospho-sugar transferase	Pentatricopeptide repeat-containing protein At1g59720
ENOG411DQ2Y	ENOG411DQXQ	0.00317832167832	beta-glucosidase	Pentatricopeptide repeat-containing protein
ENOG411DVD6	ENOG411DVWS	0.00317783094099	methylcrotonoyl-CoA carboxylase beta chain	lung seven transmembrane
ENOG411DVVE	ENOG411E0QN	0.00317783094099	Essential component of the PAM complex a complex required for the translocation of transit peptide-containing proteins from the inner membrane into the mitochondrial matrix in an ATP-dependent manner (By similarity)	cellulose
ENOG411DWFB	ENOG411DZAM	0.00317783094099	Homeobox-leucine zipper protein GLABRA	S-acyltransferase
ENOG411DTP8	ENOG411EF9I	0.00317783094099	Aldo keto reductase family protein	Alcohol dehydrogenase GroES-like domain
ENOG411DUTU	ENOG411E5I7	0.00317783094099	Isocitrate dehydrogenase	Domain of unknown function (DUF1995)
ENOG411DUXB	ENOG411DVG9	0.00317783094099	Pentatricopeptide repeat-containing protein	ATP-dependent serine protease that mediates the selective degradation of misfolded and unassembled polypeptides in the peroxisomal matrix. Necessary for type 2 peroxisome targeting signal (PTS2)-containing protein processing and facilitates peroxisome matrix protein import (By similarity)
ENOG411DQTN	ENOG411DRMD	0.00317783094099	Regulatory protein	E3 ubiquitin-protein ligase
ENOG411DURB	ENOG411DWY1	0.00317783094099	Protein of unknown function (DUF3119)	Uncharacterised protein family (UPF0121)
ENOG411DPUM	ENOG411DWZB	0.00317725752508	UDP-glycosyltransferase 75D1-like	fumarylacetoacetase EC 3.7.1.2
ENOG411DUKD	ENOG411DUTY	0.00317647058824	Prolyl oligopeptidase family	Transferase family
ENOG411DU8D	ENOG411DYEK	0.00317647058824	Ion channel	HVA22-like protein
ENOG411DS43	ENOG411E5AK	0.00317647058824	Pfam:DUF231	glucan endo-13-beta-glucosidase-like protein
ENOG411DQ2R	ENOG411DTDT	0.00317647058824	inactive rhomboid protein 1-like	plasma membrane intrinsic protein
ENOG411DTIS	ENOG411DYEK	0.00317647058824	ATP-dependent zinc metalloprotease FtsH	HVA22-like protein
ENOG411DQQX	ENOG411E29S	0.00317647058824	Inherit from KOG: sphingomyelin synthase	Its presence in a non-photosynthetic plant (Epifagus virginiana) and experiments in tobacco indicate that it may have a function which is probably not related to photosynthesis
ENOG411DPUA	ENOG411DWRE	0.00317647058824	S_TKc	Mitochondrial 2-oxoglutarate malate carrier
ENOG411DV5K	ENOG411E57E	0.00317647058824	Aminotransferase	NA
ENOG411DV5V	ENOG411DVWE	0.00317647058824	Domain of unknown function (DUF1929)	Regulator of chromosome condensation
ENOG411E3Q6	ENOG411E3VV	0.0031746031746	Essential subunit of the N-oligosaccharyl transferase (OST) complex which catalyzes the transfer of a high mannose oligosaccharide from a lipid-linked oligosaccharide donor to an asparagine residue within an Asn-X-Ser Thr consensus motif in nascent polypeptide chains (By similarity). Possesses cell death- inhibiting activity (By similarity)	Bet1-like SNARE
ENOG411DSQD	ENOG411DW11	0.0031746031746	NA	cytochrome P450
ENOG411DX8Q	ENOG411DZ64	0.0031746031746	glycosylphosphatidylinositol anchor attachment 1	receptor kinase
ENOG411DXY2	ENOG411E0DI	0.0031746031746	Yip1 domain	Inactive receptor kinase
ENOG411DUI4	ENOG411E0DI	0.0031746031746	transport) protein	Inactive receptor kinase
ENOG411DQX7	ENOG411DVEH	0.0031746031746	cystathionine beta-lyase	DNA repair protein
ENOG411DPN9	ENOG411DRRF	0.0031746031746	glycerol-3-phosphate acyltransferase	bidirectional sugar transporter
ENOG411DPWD	ENOG411E52F	0.0031746031746	Regulator of Vps4 activity in the MVB pathway	NA
ENOG411DR9T	ENOG411DT5Q	0.0031746031746	Plastidic glucose transporter	Protein of unknown function (DUF1682)
ENOG411DT9K	ENOG411E3BQ	0.0031746031746	transporter	RING-H2 finger protein
ENOG411DTFZ	ENOG411DXV6	0.0031746031746	Inherit from COG: Hydrolase	Ribonuclease E/G family
ENOG411DVZH	ENOG411E3T4	0.0031746031746	Inherit from KOG: HEAT repeat	NADH dehydrogenase ubiquinone 1 alpha subcomplex subunit
ENOG411DVS6	ENOG411E063	0.0031746031746	Pentatricopeptide repeat-containing protein	Pfam:Invertase_neut
ENOG411DPWB	ENOG411E0JH	0.0031746031746	zinc finger CCCH domain-containing protein	67-dimethyl-8-ribityllumazine synthase
ENOG411DV5Q	ENOG411DZYS	0.0031746031746	GDP-mannose transporter	UPF0114 domain containing protein expressed
ENOG411DUPV	ENOG411E1P3	0.0031746031746	Ribose-phosphate pyrophosphokinase	Plant organelle RNA recognition domain
ENOG411DXSA	ENOG411DXXC	0.0031746031746	Protein of unknown function (DUF640)	NA
ENOG411DS2X	ENOG411DUST	0.0031746031746	D-2-hydroxyglutarate dehydrogenase	phospholipase C
ENOG411DQJT	ENOG411DSF2	0.0031746031746	oligopeptide transporter	NA
ENOG411DT5F	ENOG411DT9K	0.0031746031746	Beta-13-galactosyltransferase	transporter
ENOG411DRXS	ENOG411DUQY	0.0031746031746	RabGAP TBC domain-containing protein	RNA polymerase sigma factor
ENOG411DT92	ENOG411EMMF	0.0031746031746	Galacturonosyltransferase	4-epimerase
ENOG411DQYZ	ENOG411DUZ4	0.0031746031746	tether containing UBX domain for	Eukaryotic aspartyl protease
ENOG411DRUJ	ENOG411DXDP	0.0031746031746	serine threonine-protein kinase	Endonuclease I
ENOG411DV5Q	ENOG411EK7Y	0.0031746031746	GDP-mannose transporter	Protein phosphatase 2C and cyclic nucleotide-binding kinase domain-containing
ENOG411DRGQ	ENOG411DWIP	0.0031746031746	DNA-dependent RNA polymerase catalyzes the transcription of DNA into RNA using the four ribonucleoside triphosphates as substrates (By similarity)	Pentatricopeptide repeat-containing protein
ENOG411DPZP	ENOG411DYCD	0.0031746031746	Protein ZINC INDUCED FACILITATOR-LIKE	UPF0510 protein INM02-like
ENOG411DTZT	ENOG411E346	0.0031746031746	methyltransferase	Optic atrophy 3 protein (OPA3)
ENOG411DY6V	ENOG411DZHN	0.0031746031746	glutathione peroxidase	Craniofacial development protein
ENOG411DSUN	ENOG411E07D	0.0031746031746	Quinolinate synthetase A protein	U-box domain-containing protein
ENOG411DV5Q	ENOG411E4HB	0.0031746031746	GDP-mannose transporter	Rickettsia 17 kDa surface antigen family protein
ENOG411DWAN	ENOG411DZ9I	0.0031746031746	Acyltransferase	domain-containing protein
ENOG411DQJT	ENOG411DQTJ	0.0031746031746	oligopeptide transporter	Beta-lactamase
ENOG411DQXT	ENOG411DYPB	0.0031746031746	protein)-related protein	Pentatricopeptide repeat-containing protein
ENOG411DRWH	ENOG411DV5Q	0.0031746031746	Transporter	GDP-mannose transporter
ENOG411DTQD	ENOG411DXER	0.0031746031746	Pectate lyase	Pentatricopeptide repeat-containing protein
ENOG411DW26	ENOG411DXSU	0.0031746031746	Pentatricopeptide repeat-containing protein	synthase
ENOG411DT7H	ENOG411DTQC	0.0031746031746	Alpha-13-mannosyl-glycoprotein	Pentatricopeptide repeat-containing protein
ENOG411DRXG	ENOG411EK8A	0.0031746031746	NA	BEACH domain-containing protein lvsA-like
ENOG411DR5H	ENOG411DV5Q	0.0031746031746	NADH dehydrogenase ubiquinone iron-sulfur protein 7	GDP-mannose transporter
ENOG411DRW3	ENOG411E4IU	0.00317261904762	expressed protein	Protein of unknown function (DUF1668)
ENOG411DS6P	ENOG411E1UR	0.003170995671	NADH dehydrogenase	NA
ENOG411DYRG	ENOG411DZJC	0.003170995671	translationally-controlled tumor protein homolog	proteasome assembly chaperone
ENOG411DR4E	ENOG411DSS4	0.003170995671	Exo70 exocyst complex subunit	Inherit from euNOG: Chromosome 10 open reading frame 137
ENOG411DXAN	ENOG411DXD4	0.003170995671	laccase-17-like	cleavage and polyadenylation specificity factor
ENOG411DQ5P	ENOG411DWA0	0.003170995671	monogalactosyldiacylglycerol synthase	src homology-3 domain protein 3
ENOG411DQ47	ENOG411DTT8	0.003170995671	Lysosomal Pro-X	starch branching enzyme
ENOG411DQ28	ENOG411DSWX	0.003170995671	Peroxisomal membrane protein	ribosomal protein L15
ENOG411DW5F	ENOG411EMMV	0.003170995671	Protein of unknown function (DUF3522)	Hydroxyacylglutathione hydrolase
ENOG411DR9J	ENOG411DY22	0.003170995671	mismatch repair	adenylate kinase
ENOG411DSPH	ENOG411DX7G	0.003170995671	NA	RNA helicase
ENOG411DQRV	ENOG411E0FA	0.003170995671	Omega-amidase	adenine phosphoribosyltransferase
ENOG411DT7Z	ENOG411DWTQ	0.003170995671	DNA polymerase	Inherit from KOG: spastic paraplegia 11 (autosomal recessive)
ENOG411DUSJ	ENOG411DZ6M	0.003170995671	monocopper oxidase-like protein	3beta-hydroxysteroid-dehydrogenase decarboxylase isoform
ENOG411E198	ENOG411E4QU	0.003170995671	fructokinase EC 2.7.1.4	Transmembrane proteins 14C
ENOG411DS74	ENOG411DWS7	0.003170995671	Uncharacterized integral membrane protein (DUF2301)	defective in exine formation
ENOG411DQB0	ENOG411E90P	0.003170995671	Methyltransferase	Inherit from euNOG: Retrotransposon protein
ENOG411DSQ3	ENOG411DW00	0.003170995671	NA	CAAX prenyl protease 1
ENOG411DV00	ENOG411DX2R	0.003170995671	ABC transporter	Monodehydroascorbate reductase
ENOG411DPQ9	ENOG411DRCG	0.003170995671	Catalyzes the hydroxylation of the N(6)-(4-aminobutyl)- L-lysine intermediate to form hypusine an essential post- translational modification only found in mature eIF-5A factor (By similarity)	Glutathione S-transferase
ENOG411DWVZ	ENOG411DY2Z	0.003170995671	F-box kelch-repeat protein	caffeic acid
ENOG411DSC5	ENOG411DUB1	0.003170995671	Domain of unknown function (DUF1817)	3-oxoacyl- acyl-carrier-protein synthase
ENOG411DUEH	ENOG411E371	0.003170995671	Oxidoreductase family C-terminal alpha/beta domain	regulator of ribonuclease-like protein
ENOG411DS4I	ENOG411DZ5H	0.003170995671	D-3-phosphoglycerate dehydrogenase	Transcription factor
ENOG411DQUM	ENOG411EC8H	0.003170995671	NA	jacalin-related lectin
ENOG411DQKE	ENOG411DYKM	0.003170995671	Reduces hydrogen peroxide and alkyl hydroperoxides with reducing equivalents provided through the thioredoxin or glutaredoxin system. May be involved in intracellular redox signaling	Kinase binding protein CGI-121
ENOG411DV4T	ENOG411DX9F	0.003170995671	domain-containing protein	BAHD acyltransferase
ENOG411DQYF	ENOG411DSQV	0.003170995671	DEK C terminal domain	zinc finger
ENOG411DV93	ENOG411E4SU	0.003170995671	carboxylesterase 18-like	40S ribosomal protein
ENOG411DSXP	ENOG411DXP0	0.003170995671	MAC Perforin domain containing protein	SNARE-interacting protein
ENOG411DRSH	ENOG411E1VM	0.003170995671	BRCT	VHS and GAT domain containing protein expressed
ENOG411DV5P	ENOG411DZUJ	0.003170995671	Pfam:DUF171	ubiquitin carboxyl-terminal hydrolase isozyme
ENOG411DRJT	ENOG411DXMS	0.003170995671	3-beta hydroxysteroid dehydrogenase/isomerase family	2-nitropropane dioxygenase
ENOG411DPV2	ENOG411DW6F	0.003170995671	Thylakoid lumenal 29 kDa protein	l-Ala-D L-Glu epimerase-like
ENOG411DSQ7	ENOG411DUDP	0.003170995671	Glycerol-3-phosphate dehydrogenase	sialyltransferase family domain containing protein expressed
ENOG411DSPF	ENOG411DYXP	0.003170995671	Protein tyrosine kinase	formate dehydrogenase
ENOG411DR9R	ENOG411DW8P	0.003170995671	N-acetyl-gamma-glutamyl-phosphate reductase	F-actin-capping protein subunit
ENOG411DREN	ENOG411EC30	0.003170995671	RING finger and CHY zinc finger domain-containing protein	FBOX
ENOG411DVC8	ENOG411DX3S	0.003170995671	Catalyzes the attachment of alanine to tRNA(Ala) in a two-step reaction alanine is first activated by ATP to form Ala- AMP and then transferred to the acceptor end of tRNA(Ala). Also edits incorrectly charged tRNA(Ala) via its editing domain (By similarity)	hsp70-binding protein
ENOG411DUY5	ENOG411EMRQ	0.003170995671	acyl-activating enzyme 17	Flavin containing amine oxidoreductase
ENOG411DUTG	ENOG411DZZD	0.003170995671	Inherit from COG: fad dependent oxidoreductase	UDP-arabinopyranose mutase
ENOG411DUZU	ENOG411DYRD	0.003170995671	AIG1 family	beta-Amyrin
ENOG411DRV3	ENOG411DVYI	0.003170995671	NEDD8-activating enzyme E1 regulatory	Region found in RelA / SpoT proteins
ENOG411E10F	ENOG411E9D3	0.003170995671	Plant protein of unknown function (DUF863)	mitochondrial substrate carrier family protein
ENOG411DUPM	ENOG411DWUU	0.003170995671	peroxidase	strubbelig-receptor family
ENOG411DU8R	ENOG411DXP0	0.003170995671	RNA-binding protein	SNARE-interacting protein
ENOG411DR9Q	ENOG411DV4A	0.003170995671	zinc finger CCCH domain-containing protein	serine carboxypeptidase-like
ENOG411DSFF	ENOG411DYZB	0.003170995671	zinc finger CCCH domain-containing protein	domain-containing protein
ENOG411E2YH	ENOG411E613	0.003170995671	miraculin-like	Ferredoxin thioredoxin reductase variable alpha chain
ENOG411DUA4	ENOG411DUMZ	0.003170995671	LRR receptor-like serine threonine-protein kinase	cytosolic endo-beta-N-acetylglucosaminidase-like
ENOG411DX0X	ENOG411E3K6	0.003170995671	Histone-lysine n-methyltransferase	NA
ENOG411DXAP	ENOG411DYG7	0.003170995671	26S proteasome	Protein of unknown function (DUF3353)
ENOG411DRX6	ENOG411DZ6R	0.003170995671	exostosin-like glycosyltransferase	N-carbamoylputrescine
ENOG411DUA3	ENOG411DVG9	0.003170995671	mitochondrial translocator assembly and maintenance protein 41	ATP-dependent serine protease that mediates the selective degradation of misfolded and unassembled polypeptides in the peroxisomal matrix. Necessary for type 2 peroxisome targeting signal (PTS2)-containing protein processing and facilitates peroxisome matrix protein import (By similarity)
ENOG411DRR2	ENOG411DV76	0.003170995671	NA	BTB POZ domain-containing protein
ENOG411DRES	ENOG411DWMC	0.003170995671	VAMP-like protein	expressed protein
ENOG411E1AT	ENOG411E50F	0.003170995671	Nicotinamide mononucleotide adenylyltransferase	Thioredoxin
ENOG411DR5M	ENOG411DSZ7	0.003170995671	Triose-phosphate Transporter family	inactive receptor kinase
ENOG411DV4G	ENOG411DYKF	0.003170995671	acid to the nucleotide precursor UDP-N-acetylmuramoyl-L-alanyl-D-glutamate (UMAG) in the biosynthesis of bacterial cell-wall peptidoglycan (By similarity)	NA
ENOG411DQIV	ENOG411DW49	0.003170995671	Triose-phosphate Transporter family	EF hand family protein
ENOG411DREN	ENOG411DUC7	0.003170995671	RING finger and CHY zinc finger domain-containing protein	altered inheritance of mitochondria protein 32-like
ENOG411DQD8	ENOG411DYRM	0.003170995671	adenosylhomocysteinase	DNL zinc finger domain containing protein
ENOG411DQ0Z	ENOG411DSCB	0.003170995671	growth regulator related protein	receptor-like protein kinase
ENOG411DVC8	ENOG411DYAU	0.003170995671	Catalyzes the attachment of alanine to tRNA(Ala) in a two-step reaction alanine is first activated by ATP to form Ala- AMP and then transferred to the acceptor end of tRNA(Ala). Also edits incorrectly charged tRNA(Ala) via its editing domain (By similarity)	Isocitrate lyase
ENOG411DTFY	ENOG411E3PI	0.003170995671	Ribonuclease z	NA
ENOG411DPP9	ENOG411DZ83	0.003170995671	Peptidase family M48	Cleaves peptides in various proteins in a process that requires ATP hydrolysis. Has a chymotrypsin-like activity. Plays a major role in the degradation of misfolded proteins (By similarity)
ENOG411DV62	ENOG411DWK5	0.003170995671	Protein of unknown function (DUF3550/UPF0682)	adipocyte plasma membrane-associated protein-like
ENOG411DQSE	ENOG411DR4P	0.003170995671	Mps one binder kinase activator-like	PPIases accelerate the folding of proteins. It catalyzes the cis-trans isomerization of proline imidic peptide bonds in oligopeptides (By similarity)
ENOG411DTU4	ENOG411DV2Z	0.003170995671	1-aminocyclopropane-1-carboxylate synthase	GDSL-like Lipase/Acylhydrolase
ENOG411DX03	ENOG411DXZ2	0.003170995671	RabGAP TBC domain-containing protein	general transcription factor IIE subunit 1-like
ENOG411DR2T	ENOG411DXVC	0.003170995671	6-phosphofructokinase	Uroporphyrinogen decarboxylase
ENOG411DWRE	ENOG411E2YH	0.003170995671	Mitochondrial 2-oxoglutarate malate carrier	miraculin-like
ENOG411DVM0	ENOG411E0X2	0.003170995671	Mortality factor 4-like protein 1	Transcription elongation factor
ENOG411DQAB	ENOG411DXJU	0.003170995671	PsbP domain-containing protein 6	clavaminate synthase-like protein
ENOG411DRJH	ENOG411E0U2	0.003170995671	pre-mRNA-splicing factor cwc-22	FYVE zinc finger
ENOG411DRTG	ENOG411DUZ6	0.003170995671	ABC transporter C family member	UPF0187 protein At3g61320
ENOG411DV6W	ENOG411DWCY	0.003170995671	NADH dehydrogenase ubiquinone iron-sulfur protein 8	IQ-domain
ENOG411DZYE	ENOG411EKJ2	0.003170995671	DIL domain	Oxidoreductase 2OG-Fe(II) oxygenase family
ENOG411DQ27	ENOG411DWEE	0.003170995671	phosphoribosylglycinamide formyltransferase	3-hexulose-6-phosphate isomerase-like
ENOG411DRUZ	ENOG411DSYV	0.003170995671	Pyruvate kinase	Metalloendopeptidase metallopeptidase zinc ion binding protein
ENOG411DY7B	ENOG411DY8I	0.003170995671	golgin candidate	peroxidase
ENOG411DRNE	ENOG411DY8F	0.003170995671	auxin-induced protein	Flavonol synthase flavanone
ENOG411DS72	ENOG411DWQP	0.003170995671	Potassium transporter	K01528 dynamin GTPase EC 3.6.5.5
ENOG411DQE6	ENOG411DTRY	0.003170995671	Pfam:Trs120	Transcription factor
ENOG411DUUY	ENOG411DUVS	0.003170995671	Aluminum-activated malate transporter	protease
ENOG411DTWW	ENOG411DUY0	0.003170995671	elongation factor P	glucose-6-phosphate 1-epimerase-like
ENOG411DTK3	ENOG411DW07	0.003170995671	phosphate	DEAD-box ATP-dependent RNA helicase
ENOG411DX5K	ENOG411DYSD	0.003170995671	phagocytic receptor	Protein of unknown function (DUF1336)
ENOG411DU38	ENOG411DXB9	0.003170995671	zinc finger protein	Ribosomal protein L1
ENOG411DR2D	ENOG411DR94	0.003170995671	La domain	Protein of unknown function DUF617
ENOG411DRM9	ENOG411DZR2	0.003170995671	FAD binding domain	vesicle-associated membrane protein
ENOG411DWGZ	ENOG411E0D8	0.003170995671	Glutathione S-transferase N-terminal domain	glycosyl hydrolase family 3 protein
ENOG411DQUB	ENOG411DSBX	0.003170995671	armadillo beta-catenin repeat family protein	translocon at the outer envelope membrane of chloroplasts 75-III
ENOG411DS7M	ENOG411EM6Q	0.003170995671	tRNA pseudouridine synthase	UDP-N-acetylglucosamine--peptide N-acetylglucosaminyltransferase
ENOG411DT5X	ENOG411DTP0	0.003170995671	Ribosomal RNA large subunit methyltransferase	K00852 ribokinase EC 2.7.1.15
ENOG411DQV4	ENOG411DW4W	0.003170995671	guanylate-binding protein 4-like	NA
ENOG411DQKS	ENOG411E14P	0.003170995671	short-chain dehydrogenase reductase	acid phosphatase
ENOG411DWIB	ENOG411DYMP	0.003170995671	Lil3 protein	proline-rich receptor-like protein kinase
ENOG411DWVK	ENOG411DZI5	0.003170995671	helicase	NA
ENOG411DQ2C	ENOG411DX9D	0.003170995671	serine threonine-protein kinase	Importin beta-2 subunit family protein
ENOG411DPYK	ENOG411DWFZ	0.003170995671	short-chain dehydrogenase reductase family 42E member	Reticulon-like protein
ENOG411DTNI	ENOG411E1NA	0.003170995671	exocyst complex component	NADH dehydrogenase subunit 4
ENOG411DQ8D	ENOG411DR26	0.003170995671	NADH dehydrogenase ubiquinone iron-sulfur protein 1 mitochondrial-like	sugar transporter ERD6-like
ENOG411DU8A	ENOG411E30D	0.003170995671	Inherit from COG: 2-Phosphoglycerate kinase	DNA replication complex GINS protein
ENOG411DQWY	ENOG411DTTC	0.003170995671	26S protease regulatory subunit	glycine-rich protein
ENOG411DQ4Q	ENOG411DR8H	0.003170995671	4-coumarate--CoA ligase-like	SPOC domain
ENOG411DWAG	ENOG411EEAB	0.003170995671	1-acyl-sn-glycerol-3-phosphate acyltransferase	Frigida-like protein
ENOG411DQUB	ENOG411DY9T	0.003170995671	armadillo beta-catenin repeat family protein	NDH shuttles electrons from NAD(P)H plastoquinone via FMN and iron-sulfur (Fe-S) centers to quinones in the photosynthetic chain and possibly in a chloroplast respiratory chain. The immediate electron acceptor for the enzyme in this species is believed to be plastoquinone. Couples the redox reaction to proton translocation and thus conserves the redox energy in a proton gradient (By similarity)
ENOG411DSE6	ENOG411DVFP	0.003170995671	Catalyzes conversion of folates to polyglutamate derivatives allowing concentration of folate compounds in the cell and the intracellular retention of these cofactors which are important substrates for most of the folate-dependent enzymes that are involved in one-carbon transfer reactions involved in purine pyrimidine and amino acid synthesis	senescence-associated protein
ENOG411DQI2	ENOG411DT0B	0.003170995671	nuclear pore complex protein Nup205-like	ABC transporter G family member
ENOG411DR12	ENOG411DRHA	0.003170995671	chloride channel	phosphatase 2C
ENOG411DSPP	ENOG411DXHU	0.003170995671	bile acid sodium symporter family protein	transmembrane 9 superfamily member
ENOG411DS7Z	ENOG411DWTM	0.003170995671	diphosphate synthase	phosphatase
ENOG411DRBA	ENOG411DU7C	0.003170995671	Ankyrin Repeat	CHZ
ENOG411DVVT	ENOG411DYMQ	0.003170995671	pyruvate dehydrogenase E1 component	Alkylated DNA repair protein alkB homolog
ENOG411DQAG	ENOG411DWS3	0.003170995671	golgin candidate	kinase family
ENOG411DVGK	ENOG411DYFA	0.003170995671	prostaglandin E synthase 2-like	Bifunctional polymyxin resistance protein
ENOG411DRQB	ENOG411DUSR	0.003170995671	Regulator of chromosome condensation	Protein of unknown function (DUF525)
ENOG411DQHZ	ENOG411DY70	0.003170995671	Dihydroflavonol4-reductase	Catalyzes the oxidation of 3-carboxy-2-hydroxy-4- methylpentanoate (3-isopropylmalate) to 3-carboxy-4-methyl-2- oxopentanoate. The product decarboxylates to 4-methyl-2 oxopentanoate (By similarity)
ENOG411DUZC	ENOG411E0U9	0.003170995671	urease accessory protein	Catalyzes the formation of formate and 2-keto-4- methylthiobutyrate (KMTB) from 12-dihydroxy-3-keto-5- methylthiopentene (DHK-MTPene) (By similarity)
ENOG411DT4N	ENOG411DVFW	0.003170995671	Cytosolic Fe-S cluster assembly factor	Nudix hydrolase
ENOG411DUNF	ENOG411EKJQ	0.003170995671	G-type lectin S-receptor-like serine threonine-protein kinase	exhibits glutathione-dependent thiol transferase and dehydroascorbate (DHA) reductase activities. Key component of the ascorbate recycling system. Involved in the redox homeostasis especially in scavenging of ROS under oxidative stresses
ENOG411DRJC	ENOG411E0F5	0.003170995671	Secretory pathway protein Sec39	zinc finger CCCH domain-containing protein
ENOG411DVQW	ENOG411DZBW	0.003170995671	NA	V-type proton ATPase subunit
ENOG411DS67	ENOG411E2C3	0.003170995671	DJ-1/PfpI family	Oxidoreductase family NAD-binding Rossmann fold
ENOG411DRRT	ENOG411DS7V	0.003170995671	Uncharacterized conserved protein (DUF2045)	acyl-coenzyme A oxidase
ENOG411DQ41	ENOG411E4WR	0.003170995671	ABC transporter D family member 2	NA
ENOG411DX80	ENOG411DZKU	0.003170995671	ubiquitin carboxyl-terminal hydrolase	metal-nicotianamine transporter
ENOG411DTX5	ENOG411EJ2I	0.003170995671	peroxidase	Protein of unknown function (DUF1296)
ENOG411DSSI	ENOG411DV0D	0.003170995671	vam6 Vps39-like protein-like	High-conductance voltage-dependent solute channel with a slight selectivity for cations transporting triosephosphates dicarboxylic acids ATP inorganic phosphate (Pi) sugars and positively or negatively charged amino acids (By similarity)
ENOG411DPV2	ENOG411DUZW	0.003170995671	Thylakoid lumenal 29 kDa protein	Inherit from KOG: A kinase (PRKA) anchor protein
ENOG411DUQ2	ENOG411E39U	0.003170995671	DNA repair protein	translation Initiation Factor
ENOG411DUUK	ENOG411DYRP	0.003170995671	domain-containing protein	seed storage protein
ENOG411DYNF	ENOG411E7KF	0.003170995671	transferase activity transferring hexosyl groups	GCK domain
ENOG411DXTX	ENOG411E4ZQ	0.003170995671	TVP38 TMEM64 family membrane protein	NADH dehydrogenase (Ubiquinone) 1 alpha subcomplex
ENOG411DSJW	ENOG411DXHV	0.003170995671	domain-containing protein	serine threonine-protein kinase
ENOG411DUXU	ENOG411E0D8	0.003170995671	antitermination NusB domain-containing protein	glycosyl hydrolase family 3 protein
ENOG411DQRK	ENOG411EKZT	0.003170995671	AP-2 complex subunit	snf1-related protein kinase regulatory subunit
ENOG411DQUH	ENOG411DZEM	0.003170995671	N(alpha)-acetyltransferase 16 NatA auxiliary	GDP-Mannose
ENOG411DXJI	ENOG411DYXD	0.003170995671	Pentatricopeptide repeat-containing protein	26S proteasome non-ATPase regulatory subunit
ENOG411DPX9	ENOG411DSUK	0.003170995671	Cryptochrome DASH chloroplastic	Indole-3-acetic acid-amido synthetase
ENOG411DTG0	ENOG411E577	0.003170995671	mRNA-decapping enzyme-like	Protein of unknown function (DUF3143)
ENOG411E1JN	ENOG411E9IM	0.003170995671	Pyridoxamine 5'-phosphate oxidase	UDP-glucoronosyl and UDP-glucosyl transferase
ENOG411DQI5	ENOG411DTP7	0.003170995671	nuclease	26S proteasome non-atpase regulatory subunit
ENOG411DVGD	ENOG411E0PY	0.003170995671	Phenazine biosynthesis-like protein	anthocyanidin synthase
ENOG411DXZD	ENOG411E3XT	0.003170995671	nicotinate	NA
ENOG411DQAU	ENOG411DZ17	0.003170995671	alpha-glucosidase	plastid-lipid-associated protein 11
ENOG411DSJT	ENOG411DXTD	0.003170995671	2-oxoacid-dependent dioxygenase	red chlorophyll catabolite reductase
ENOG411DTNP	ENOG411DU9Z	0.003170995671	calcium-binding protein	UDP-glucoronosyl and UDP-glucosyl transferase domain containing protein expressed
ENOG411DQUX	ENOG411DWCX	0.003170995671	LRR receptor-like serine threonine-protein kinase	Tetratricopeptide repeat
ENOG411DWFW	ENOG411DYRB	0.003170995671	inorganic	serine carboxypeptidase-like
ENOG411DRJN	ENOG411DSCY	0.003170995671	abundant protein	meiotically up-regulated gene 71
ENOG411DQII	ENOG411DSTV	0.003170995671	Cytokinin riboside 5'-monophosphate phosphoribohydrolase	Putative death-receptor fusion protein (DUF2428)
ENOG411DWGZ	ENOG411E527	0.003170995671	Glutathione S-transferase N-terminal domain	Thioredoxin
ENOG411DSG1	ENOG411DX5N	0.003170995671	Ethylene-overproduction protein	Histone deacetylation protein Rxt3
ENOG411DSPR	ENOG411DXJ3	0.003170995671	exportin-1	chlorophyllase (EC 3.1.1.14)
ENOG411DTKW	ENOG411EDVF	0.003170995671	aldehyde oxidase	subtilase family
ENOG411DQWV	ENOG411DV61	0.003170995671	leucine-rich repeat receptor-like serine threonine tyrosine-protein kinase	DNA (cytosine-5-)-methyltransferase
ENOG411DQBZ	ENOG411DVNC	0.003170995671	Transketolase	nuclease
ENOG411DUWW	ENOG411E3TD	0.003170995671	gigantea	prefoldin subunit
ENOG411DVSR	ENOG411DWTJ	0.003170995671	IQ-domain	COP9 signalosome complex subunit
ENOG411DQKE	ENOG411DRF9	0.003170995671	Reduces hydrogen peroxide and alkyl hydroperoxides with reducing equivalents provided through the thioredoxin or glutaredoxin system. May be involved in intracellular redox signaling	cytochrome P450
ENOG411DYQ6	ENOG411DYTF	0.003170995671	Survival motor neuron (SMN) interacting protein 1 (SIP1)	NA
ENOG411DWG6	ENOG411DYCC	0.003170995671	SPX domain-containing membrane protein	Ankyrin repeat-containing protein
ENOG411DRWQ	ENOG411DSF2	0.003170995671	Pfam:DUF124	NA
ENOG411DT73	ENOG411DZT8	0.003170995671	tryptophanyl-trna	KH domain-containing protein
ENOG411DVEJ	ENOG411DW6T	0.003170995671	O-acyltransferase (WSD1-like)	Structure-specific nuclease with 5'-flap endonuclease and 5'-3' exonuclease activities involved in DNA replication and repair. During DNA replication cleaves the 5'-overhanging flap structure that is generated by displacement synthesis when DNA polymerase encounters the 5'-end of a downstream Okazaki fragment. It enters the flap from the 5'-end and then tracks to cleave the flap base leaving a nick for ligation. Also involved in the long patch base excision repair (LP-BER) pathway by cleaving within the apurinic apyrimidinic (AP) site-terminated flap. Acts as a genome stabilization factor that prevents flaps from equilibrating into structurs that lead to duplications and deletions. Also possesses 5'-3' exonuclease activity on nicked or gapped double- stranded DNA and exhibits RNase H activity. Also involved in replication and repair of rDNA and in repairing mitochondrial DNA (By similarity)
ENOG411DVG9	ENOG411EKH6	0.003170995671	ATP-dependent serine protease that mediates the selective degradation of misfolded and unassembled polypeptides in the peroxisomal matrix. Necessary for type 2 peroxisome targeting signal (PTS2)-containing protein processing and facilitates peroxisome matrix protein import (By similarity)	DNA binding protein GT-1
ENOG411DU87	ENOG411DVBD	0.003170995671	Serine threonine-protein kinase	Ribonuclease
ENOG411DV9A	ENOG411DVC8	0.003170995671	Katanin p60 ATPase-containing subunit	Catalyzes the attachment of alanine to tRNA(Ala) in a two-step reaction alanine is first activated by ATP to form Ala- AMP and then transferred to the acceptor end of tRNA(Ala). Also edits incorrectly charged tRNA(Ala) via its editing domain (By similarity)
ENOG411DYPY	ENOG411E2Z4	0.003170995671	exocyst complex component	Tim17/Tim22/Tim23/Pmp24 family
ENOG411DQUV	ENOG411DU04	0.003170995671	import inner membrane translocase subunit	Signal peptidase complex subunit
ENOG411DRQ4	ENOG411E3KF	0.003170995671	ARID BRIGHT DNA-binding domain-containing protein	Ribosomal protein S16
ENOG411DQIN	ENOG411DRXZ	0.003170995671	May be required for the maturation of extramitochondrial Fe S proteins. Has anti-apoptotic effects in the cell (By similarity)	3-oxoacyl- acyl-carrier-protein synthase
ENOG411DPTY	ENOG411DYJ7	0.003170995671	CBS domain-containing protein CBSX1 chloroplastic-like	HDc
ENOG411DTAH	ENOG411DWAG	0.003170995671	NA	1-acyl-sn-glycerol-3-phosphate acyltransferase
ENOG411DTNM	ENOG411DZ5E	0.003170995671	UDP-sulfoquinovose synthase	Hydroxyacylglutathione hydrolase
ENOG411DT0P	ENOG411DW3D	0.003170995671	serine threonine protein kinase	GDP-mannose 35-epimerase
ENOG411DW86	ENOG411E0AU	0.003170995671	NA	ribosomal protein
ENOG411DPYN	ENOG411E3K4	0.003170995671	Carboxylesterase	RIBOc
ENOG411DWAN	ENOG411DY3R	0.003170995671	Acyltransferase	adipocyte plasma membrane-associated
ENOG411DRUP	ENOG411DSMI	0.003170995671	3-oxoacyl- acyl-carrier-protein reductase	4-coumarate--CoA ligase-like
ENOG411DQV0	ENOG411DZ1X	0.003170995671	IQ calmodulin-binding motif family protein	NA
ENOG411DXT3	ENOG411E03B	0.003170995671	glucan endo-1-3-beta-glucosidase	ATP-dependent zinc metalloprotease FtsH-like
ENOG411DSCU	ENOG411E0PE	0.003170995671	protein ubiquitination	Sterile alpha motif (SAM) domain-containing protein
ENOG411DW2W	ENOG411E3I0	0.003170995671	serine threonine-protein kinase STN8 chloroplastic-like	NA
ENOG411DQU6	ENOG411DX46	0.003170995671	Protein AUXIN RESPONSE	Protein of unknown function (DUF502)
ENOG411DSK5	ENOG411E0CF	0.003170995671	Somatic embryogenesis receptor kinase	Ubiquitin-conjugating enzyme
ENOG411DVW5	ENOG411DYDP	0.003170995671	receptor-like serine threonine-protein kinase	LRR receptor-like serine threonine-protein kinase
ENOG411DS6J	ENOG411E4T4	0.003170995671	Converts alpha-aldose to the beta-anomer. It is active on D-glucose L-arabinose D-xylose D-galactose maltose and lactose (By similarity)	macrophage migration inhibitory factor
ENOG411DXT6	ENOG411EKG2	0.003170995671	aberrant root formation protein	This protein plays a role in synthesis of starch. It catalyzes the synthesis of the activated glycosyl donor ADP- glucose from Glc-1-P and ATP (By similarity)
ENOG411DSQX	ENOG411DZPZ	0.003170995671	mitochondrial inner membrane protein OXA1-like	myosin ID heavy chain-like
ENOG411DTFK	ENOG411DXAQ	0.003170995671	methyltransferase PMT2-like	Glucan 13-beta-glucosidase
ENOG411DV98	ENOG411DVB9	0.003170995671	protein GDAP2 homolog	glucuronokinase activity
ENOG411DSH0	ENOG411DTYW	0.003170995671	Arogenate dehydrogenase	C2H2 zinc finger protein
ENOG411DWI8	ENOG411E3TN	0.003170995671	dehydratase	VIT family
ENOG411DTY0	ENOG411E03Y	0.003170995671	strubbelig-receptor family	NA
ENOG411DR1T	ENOG411E0M0	0.003170995671	Mitochondrial carrier protein	NA
ENOG411DPZD	ENOG411DTES	0.003170995671	Mitochondrial import receptor subunit	expressed protein
ENOG411DRSJ	ENOG411DY5Z	0.003170995671	domain-containing protein	Transcription factor
ENOG411DU8I	ENOG411DVT1	0.003170995671	glucan endo-1-3-beta-glucosidase	GDSL esterase lipase
ENOG411DT0X	ENOG411DWX7	0.003170995671	NA	Alcohol dehydrogenase GroES-like domain
ENOG411DYA2	ENOG411E4QT	0.003170995671	altered inheritance rate of mitochondria protein 25-like	Cytochrome b5
ENOG411DYSF	ENOG411EKJR	0.003170995671	Chalcone-flavanone isomerase	glutathione s-transferase
ENOG411DPQR	ENOG411E5ZR	0.003170995671	Protein of unknown function (DUF581)	RNA polymerase III subunit
ENOG411DRRH	ENOG411DUKT	0.003170995671	ABC transporter C family member	ABC1 family
ENOG411DQ70	ENOG411DTPK	0.003170995671	ubiquitin carboxyl-terminal hydrolase	expressed protein
ENOG411E5MB	ENOG411E6K7	0.003170995671	Photosystem II 10 kDa polypeptide	NADH dehydrogenase ubiquinone iron-sulfur protein 6
ENOG411DXMX	ENOG411E558	0.003170995671	receptor	steroid-binding protein
ENOG411DUDC	ENOG411E4Z0	0.003170995671	NA	This b-type cytochrome is tightly associated with the reaction center of photosystem II and possibly is part of the water-oxidation complex
ENOG411DR2M	ENOG411DZ3F	0.003170995671	domain-containing protein	Remorin family
ENOG411DQRD	ENOG411DXSS	0.003170995671	polygalacturonase	Leucine-rich repeat receptor-like protein kinase
ENOG411DQCX	ENOG411DQZS	0.003170995671	DnaJ protein	aspartic proteinase-like protein
ENOG411DX5K	ENOG411E6FX	0.003170995671	phagocytic receptor	50S ribosomal protein L35
ENOG411DWPY	ENOG411E11H	0.003170995671	signal recognition particle 43 kDa protein	fasciclin-like arabinogalactan protein
ENOG411DSWX	ENOG411E4VF	0.003170995671	ribosomal protein L15	NA
ENOG411DSE5	ENOG411DZJ3	0.003170995671	protein SEC13 homolog	NA
ENOG411DQRD	ENOG411DWQ6	0.003170995671	polygalacturonase	U-box domain-containing protein
ENOG411DTHN	ENOG411DXCT	0.003170995671	DNA polymerase	arginase EC 3.5.3.1
ENOG411DQQE	ENOG411DTU0	0.003170995671	Domain of unknown function (DUF3475)	NA
ENOG411DRKQ	ENOG411DVX7	0.003170995671	Leucyl-tRNA synthetase	Aminotransferase
ENOG411DZTY	ENOG411EMPR	0.003170995671	tRNA dimethylallyltransferase	phosphoglycerate mutase
ENOG411DU0I	ENOG411DXKY	0.003170995671	Autophagy-related protein 3	NAC domain containing protein
ENOG411DRCG	ENOG411DZ5Q	0.003170995671	Glutathione S-transferase	glutamate--cysteine ligase
ENOG411DXFZ	ENOG411DYU3	0.003170995671	K10406 kinesin family member C2 C3	E3 ubiquitin-protein ligase
ENOG411E11C	ENOG411E4TI	0.003170995671	NA	SAM domain (Sterile alpha motif)
ENOG411DRM9	ENOG411DYAV	0.003170995671	FAD binding domain	tyrosine protein kinase domain containing protein
ENOG411DVHH	ENOG411DZCW	0.003170995671	UvrB/uvrC motif	KH domain
ENOG411DQAB	ENOG411E0UA	0.003170995671	PsbP domain-containing protein 6	PPIases accelerate the folding of proteins (By similarity)
ENOG411DX9Z	ENOG411DXD3	0.003170995671	Haloacid dehalogenase-like hydrolase domain-containing protein	3-hydroxyisobutyryl-CoA hydrolase
ENOG411DR9Z	ENOG411DT3Q	0.003170995671	Purple acid phosphatase	Interacts with MUS81 to form a DNA structure-specific endonuclease with substrate preference for branched DNA structures with a 5'-end at the branch nick. Typical substrates include 3'- flap structures D-loops replication forks nicked Holliday junctions and also intact Holliday junctions with a reduced efficiency. May be required in mitosis for the processing of stalled or collapsed replication fork intermediates. Plays a role in DNA repair and in genotoxic stress-induced homologous recombination (HR) in somatic cells. Mediates a subset of meiotic recombination events that are insensitive to crossover interference
ENOG411DSK6	ENOG411DXDM	0.003170995671	Serine threonine-protein kinase-like protein	armadillo repeat-containing protein
ENOG411DPRJ	ENOG411DPXV	0.003170995671	LRR receptor-like serine threonine-protein kinase	Omega-3 fatty acid desaturase
ENOG411DUDC	ENOG411EMI2	0.003170995671	NA	Ubiquitin-40S ribosomal protein
ENOG411DRA8	ENOG411DSSZ	0.003170995671	NA	Protein TIME FOR
ENOG411DVAI	ENOG411DVWH	0.003170995671	Inherit from euNOG: NAD dependent epimerase dehydratase family protein	NA
ENOG411DQ28	ENOG411DS20	0.003170995671	Peroxisomal membrane protein	ATP-dependent zinc metalloprotease FTSH
ENOG411DQQ6	ENOG411DVA5	0.003170995671	NA	expressed protein
ENOG411DXHU	ENOG411DYTI	0.003170995671	transmembrane 9 superfamily member	Inherit from KOG: ATPase class
ENOG411DRQB	ENOG411DXS7	0.003170995671	Regulator of chromosome condensation	YT521-B-like domain
ENOG411DQRZ	ENOG411DVDA	0.003170995671	Pfam:RanBPM_CRA	NA
ENOG411DSXQ	ENOG411DUCH	0.003170995671	3-ketoacyl-coa synthase	Inherit from KOG: Abhydrolase domain containing
ENOG411DRDZ	ENOG411DY7B	0.003170995671	pectinesterase	golgin candidate
ENOG411DTZT	ENOG411E3D9	0.003170995671	methyltransferase	calcium-binding protein
ENOG411DQ3P	ENOG411DRK2	0.003170995671	Tetraspanin family	Chlorophyll A-B binding protein
ENOG411DQSE	ENOG411DY63	0.003170995671	Mps one binder kinase activator-like	Haloacid dehalogenase-like hydrolase domain-containing protein
ENOG411DWDF	ENOG411E2VH	0.003170995671	Vacuolar protein sorting-associated protein	Glycine cleavage system H protein
ENOG411DUGG	ENOG411E04K	0.003170995671	phenylalanyl-tRNA synthetase alpha	G_alpha
ENOG411DRAM	ENOG411DVNF	0.003170995671	Pfam:DUF231	SCAMP family
ENOG411DRQA	ENOG411DTJW	0.003170995671	Inherit from NOG: SMP-30 Gluconolaconase LRE domain protein	Regulatory-associated protein of
ENOG411DVB2	ENOG411E2VH	0.003170995671	Stress up-regulated Nod 19	Glycine cleavage system H protein
ENOG411DVN8	ENOG411DW0X	0.003170995671	receptor-like protein kinase	Snf1-related protein kinase
ENOG411DRDV	ENOG411DST4	0.003170995671	exostosin family	ABC transporter G family member
ENOG411DV9D	ENOG411DVEJ	0.003170995671	Histone deacetylase	O-acyltransferase (WSD1-like)
ENOG411DPSY	ENOG411E22B	0.003170995671	protein brittle-1 chloroplastic	NA
ENOG411DTAW	ENOG411EABH	0.003170995671	rab gdp dissociation inhibitor	phospholipase d
ENOG411DV3J	ENOG411EMF1	0.003170995671	leucine carboxyl methyltransferase	AhpC/TSA family
ENOG411DVD6	ENOG411DW4U	0.003170995671	methylcrotonoyl-CoA carboxylase beta chain	2OG-Fe(II) oxygenase superfamily
ENOG411DPTR	ENOG411DTZQ	0.003170995671	mTERF	Signal peptidase
ENOG411DWMS	ENOG411DZ4R	0.003170995671	GRAM domain-containing protein 1A-like	ABC1 family
ENOG411DTMG	ENOG411DZ9I	0.003170995671	DNA polymerase	domain-containing protein
ENOG411DSK5	ENOG411DURZ	0.003170995671	Somatic embryogenesis receptor kinase	Malate dehydrogenase
ENOG411DQI7	ENOG411DR42	0.003170995671	glucan endo-1-3-beta-glucosidase	b-cell receptor-associated protein
ENOG411DQY7	ENOG411DWBJ	0.003170995671	transporter	Photosystem I reaction center subunit III
ENOG411DQ47	ENOG411DQSR	0.003170995671	Lysosomal Pro-X	C2 domain of PTEN tumour-suppressor protein
ENOG411DQ5N	ENOG411EKVK	0.003170995671	receptor-like protein kinase	transcriptional corepressor
ENOG411DSPX	ENOG411DVUF	0.003170995671	cellulose synthase-like	Biotin/lipoate A/B protein ligase family
ENOG411DPXW	ENOG411DRNE	0.003170995671	Pentatricopeptide repeat-containing protein	auxin-induced protein
ENOG411DR1B	ENOG411DWTD	0.003170995671	inactive purple acid phosphatase	sulfate transporter
ENOG411DQAR	ENOG411E0BG	0.003170995671	Alphaalpha-trehalose-phosphate synthase UDP-forming	XS zinc finger domain
ENOG411DQ7B	ENOG411DWKN	0.003170995671	NA	V-type proton ATPase 16 kDa proteolipid
ENOG411DTAD	ENOG411E4I6	0.003170995671	NA	NA
ENOG411E0KN	ENOG411E2TR	0.003170995671	RING	RNA and export factor-binding protein
ENOG411DT0V	ENOG411DYBY	0.003170995671	Single-stranded DNA-binding protein that functions in both chloroplasts and nucleus. In chloroplasts maintains plastid genome stability by preventing break-induced and short homology- dependent illegitimate recombinations. In	Dehydrogenase
ENOG411DV0A	ENOG411DV8S	0.003170995671	Alba	Clathrin light chain
ENOG411DPXD	ENOG411EKK6	0.003170995671	Glutamyl-tRNA synthetase	ABC transporter I family member 11
ENOG411DQER	ENOG411ECWJ	0.003170995671	Cinnamyl alcohol dehydrogenase	NADP-malic enzyme 2
ENOG411DR5E	ENOG411DWQ3	0.003170995671	transcription factor	Pre-mRNA-splicing factor of RES complex
ENOG411DUEJ	ENOG411DVQI	0.003170995671	5'-nucleotidase	Protein of unknown function (DUF1264)
ENOG411DRAU	ENOG411DT02	0.003170995671	Vitamin K epoxide reductase family	chaperone protein
ENOG411DU8D	ENOG411E4DM	0.003170995671	Ion channel	histone h2a
ENOG411DRFD	ENOG411EKJ2	0.003170995671	SANT	Oxidoreductase 2OG-Fe(II) oxygenase family
ENOG411DWQV	ENOG411E48V	0.003170995671	nicastrin	Conserved hypothetical protein (Lin0512_fam)
ENOG411DU5E	ENOG411DV8N	0.003170995671	beta-glucosidase	GDSL esterase lipase
ENOG411E2RT	ENOG411EMAR	0.003170995671	phosphoribosyltransferase	NA
ENOG411DRZ4	ENOG411DVJH	0.003170995671	monoglyceride	NA
ENOG411DSI5	ENOG411DVHY	0.003170995671	DEAD-box ATP-dependent RNA helicase	anaphase-promoting complex subunit
ENOG411DRRD	ENOG411DVP6	0.003170995671	transcription factor	tryptophan synthase
ENOG411DRU1	ENOG411DSMR	0.003170995671	membrane protein porin	SEC14 cytosolic factor family protein
ENOG411DVNC	ENOG411DWT8	0.003170995671	nuclease	Hydrolyzes glycerol-phospholipids at the terminal phosphodiesteric bond (By similarity)
ENOG411DT2V	ENOG411DYFA	0.003170995671	Ankyrin repeat-containing protein	Bifunctional polymyxin resistance protein
ENOG411DTEV	ENOG411DU8J	0.003170995671	serine threonine-protein kinase	Acylamino-acid-releasing
ENOG411DS1Q	ENOG411DWRS	0.003170995671	Membrane-associated 30 kDa protein	Monosaccharide-sensing protein
ENOG411E3JT	ENOG411EKJK	0.003170995671	Phospholipase A2	Cysteine desulfurase
ENOG411DWCA	ENOG411E5W0	0.003170995671	ribosomal RNA small subunit methyltransferase	NA
ENOG411DVTV	ENOG411DYA2	0.003170995671	carrier protein	altered inheritance rate of mitochondria protein 25-like
ENOG411DRQK	ENOG411DUDC	0.003170995671	ribosomal protein L6	NA
ENOG411DVUH	ENOG411E5R6	0.003170995671	inactive receptor kinase	NA
ENOG411DUK8	ENOG411DWGN	0.003170995671	Regulator of chromosome condensation	alpha-glucan water dikinase
ENOG411DTW8	ENOG411DXY9	0.003170995671	expressed protein	zinc finger
ENOG411DSI3	ENOG411DZ9C	0.003170995671	Ubiquitin-activating enzyme e1	isomerase
ENOG411DS2Q	ENOG411DWVC	0.003170995671	AMMECR1	peroxidase
ENOG411DQT4	ENOG411E00K	0.003170995671	methyltransferase	Aconitate hydratase
ENOG411DRPA	ENOG411E1DV	0.003170995671	Clathrin light chain	vesicle transport protein
ENOG411DR35	ENOG411E5W3	0.003170995671	calcium-dependent protein kinase	early nodulin
ENOG411DR54	ENOG411DWSS	0.003170995671	interconversion of serine and glycine (By similarity)	Component of RNA polymerase I core factor complex that acts as a GTF2B TFIIB-like factor and plays a key role in multiple steps during trancription initiation such as preinitiation complex (PIC) assembly and postpolymerase recruitment events in polymerase I (Pol I) transcription. Binds rDNA promoters and plays a role in Pol I recruitment (By similarity)
ENOG411E2IH	ENOG411E9XQ	0.003170995671	Disease resistance protein	Per1-like
ENOG411DQDQ	ENOG411E19Y	0.003170995671	flavonol synthase	Catalyzes the formation of formate and 2-keto-4- methylthiobutyrate (KMTB) from 12-dihydroxy-3-keto-5- methylthiopentene (DHK-MTPene) (By similarity)
ENOG411DZ7Y	ENOG411E1BT	0.003170995671	2-hydroxyacyl-CoA	nucleotide-sensitive chloride conductance regulator
ENOG411DXU5	ENOG411EKVJ	0.003170995671	Inherit from COG: Hydrolase	CTLH
ENOG411DUFE	ENOG411EDMQ	0.003170995671	Acetyltransferase (GNAT) family	NA
ENOG411DQ00	ENOG411DYSY	0.003170995671	Inositol-tetrakisphosphate 1-kinase	transcription initiation factor TFIID subunit
ENOG411DQG7	ENOG411DUPG	0.003170995671	NA	4-diphosphocytidyl-2-C-methyl-D-erythritol kinase
ENOG411DUED	ENOG411DX46	0.003170995671	clathrin heavy chain	Protein of unknown function (DUF502)
ENOG411DTQW	ENOG411DYS1	0.003170995671	Glycosyl hydrolase family 3 N terminal domain	GRAM domain
ENOG411DPNT	ENOG411E6KD	0.003170995671	NA	NA
ENOG411DT9K	ENOG411EE4R	0.003170995671	transporter	UDP-glucoronosyl and UDP-glucosyl transferase
ENOG411DQCF	ENOG411DRZ9	0.003170995671	Tropinone reductase	Indigoidine synthase A like protein
ENOG411DUC3	ENOG411DWE2	0.003170995671	Calcyclin-binding protein	chalcone synthase
ENOG411DTWP	ENOG411E3P8	0.003170995671	fas-associated factor	mitochondrial ATP synthase g subunit family protein
ENOG411DQQY	ENOG411E3YV	0.003170995671	serine threonine-protein kinase	VQ motif
ENOG411DQX2	ENOG411DYSK	0.003170995671	Glyoxylate	Peptidase family M50
ENOG411DU1E	ENOG411DV3Y	0.003170995671	Band 7 family protein	DNA-directed RNA Polymerase
ENOG411DSMW	ENOG411E6FX	0.003170995671	Mitochondrial GTPase involved in mitochondrial trafficking (By similarity)	50S ribosomal protein L35
ENOG411DRHS	ENOG411DX5X	0.003170995671	serine threonine-protein kinase	STYKc
ENOG411DUEU	ENOG411DXH8	0.003170995671	lysyl-trna synthetase	Cysteinyl-tRNA synthetase
ENOG411DQGQ	ENOG411EEAJ	0.003170995671	serine threonine-protein phosphatase	KISc
ENOG411DSTD	ENOG411DUDB	0.003170995671	bifunctional methylthioribulose-1-phosphate dehydratase enolase-phosphatase	PP2A regulatory subunit
ENOG411DTIU	ENOG411DYDH	0.003170995671	2-dehydro-3-deoxyphosphooctonate	synthase
ENOG411DZJV	ENOG411E2AQ	0.003170995671	)-oxidoreductase	Pfam:DUF149
ENOG411DR77	ENOG411DW1G	0.003170995671	Sulfite exporter TauE/SafE	syntaxin of plants
ENOG411DPW1	ENOG411DUHE	0.003170995671	golgi SNAP receptor complex member 2	Tho complex subunit
ENOG411DR77	ENOG411DYFZ	0.003170995671	Sulfite exporter TauE/SafE	SNF2 family N-terminal domain
ENOG411DUYZ	ENOG411EKWF	0.003170995671	calcium-dependent protein kinase	Lipase class 3 family protein
ENOG411DZ7U	ENOG411E06F	0.003170995671	Chromatin associated protein KTI12	hexokinase
ENOG411DSJ4	ENOG411DWPY	0.003170995671	BSD domain-containing protein	signal recognition particle 43 kDa protein
ENOG411DVBQ	ENOG411DWM8	0.003170995671	probably inactive leucine-rich repeat receptor-like protein kinase	Major facilitator superfamily domain-containing protein
ENOG411DVBQ	ENOG411DWTB	0.003170995671	probably inactive leucine-rich repeat receptor-like protein kinase	syntaxin 6 N-terminal domain containing protein expressed
ENOG411DXCV	ENOG411E4ZQ	0.003170995671	mitochondrial substrate carrier family protein	NADH dehydrogenase (Ubiquinone) 1 alpha subcomplex
ENOG411DPU3	ENOG411DS4X	0.003170995671	TIM-barrel signal transduction protein	Protein of unknown function (DUF3082)
ENOG411DTQK	ENOG411DXTD	0.003170995671	3-oxoacyl- acyl-carrier-protein synthase	red chlorophyll catabolite reductase
ENOG411DR7H	ENOG411DYZZ	0.003170995671	KISc	Protein of unknown function (DUF674)
ENOG411DVR8	ENOG411DWDP	0.003170995671	Amino acid kinase family	Catalyzes the sequential NAD-dependent oxidations of L- histidinol to L-histidinaldehyde and then to L-histidine (By similarity)
ENOG411DPUM	ENOG411DX3V	0.003170995671	UDP-glycosyltransferase 75D1-like	vesicle-associated protein
ENOG411DTGI	ENOG411E18D	0.003170995671	Domain of unknown function (DUF3458)	MYB family transcription factor
ENOG411DPUH	ENOG411DR33	0.003170995671	DNA-directed RNA Polymerase	transcription factor
ENOG411DWJY	ENOG411E4KJ	0.003170995671	ornithine-oxo-acid transaminase activity	Inherit from NOG: Early fruit mRNA
ENOG411DQ2T	ENOG411E39M	0.003170995671	glucan endo-1-3-beta-glucosidase	Cupin superfamily (DUF985)
ENOG411DSF2	ENOG411DT6A	0.003170995671	NA	DEAD-box ATP-dependent RNA helicase
ENOG411DSBR	ENOG411DVX2	0.003170995671	transporter	Dip2/Utp12 Family
ENOG411DPT7	ENOG411E04G	0.003170995671	LETM1 and EF-hand domain-containing protein 1 mitochondrial-like	RNA polymerase II subunit B1 C-terminal domain (CTD) phosphatase involved in RNA polymerase II transcription regulation (By similarity)
ENOG411DR81	ENOG411E7HE	0.003170995671	Leucine-rich repeat-containing protein	NADH dehydrogenase ubiquinone 1 beta subcomplex subunit
ENOG411DQPS	ENOG411DV54	0.003170995671	calcium-dependent protein kinase	Cysteine proteinase inhibitor
ENOG411DTQ7	ENOG411DUB0	0.003170995671	Chaperonin	Hydroxyproline-rich glycoprotein family protein
ENOG411DWTP	ENOG411E2VQ	0.003170995671	SAC3 GANP family protein	UPF0098 protein
ENOG411DQT7	ENOG411DY2F	0.003170995671	heparanase-like protein	Phenylalanyl-tRNA synthetase
ENOG411DSRM	ENOG411EF5G	0.003170995671	branched-chain-amino-acid aminotransferase	Ulp1 protease family protein
ENOG411E4KC	ENOG411EKTR	0.003170995671	Carrier of the growing fatty acid chain in fatty acid biosynthesis (By similarity)	Peptide chain release factor
ENOG411DS01	ENOG411E4QJ	0.003170995671	lactation elevated protein	Crs1 yhby domain containing protein
ENOG411DSIU	ENOG411E0E3	0.003170995671	DUF630 DUF632 domains containing protein	Hydrolyzes glycerol-phospholipids at the terminal phosphodiesteric bond (By similarity)
ENOG411DUJ6	ENOG411DYB1	0.003170995671	Tetratricopeptide repeat	S-acyltransferase
ENOG411DR62	ENOG411DWC5	0.003170995671	Tubulin is the major constituent of microtubules. It binds two moles of GTP one at an exchangeable site on the beta chain and one at a non-exchangeable site on the alpha chain	Zinc phosphodiesterase ELAC protein
ENOG411DURN	ENOG411E2VH	0.003170995671	peptidylprolyl isomerase domain and WD repeat-containing protein	Glycine cleavage system H protein
ENOG411E2AJ	ENOG411E4QB	0.003170995671	auxin-responsive protein	C2 domain
ENOG411DWPG	ENOG411E4AB	0.003170995671	ANK	BolA-like protein
ENOG411DQZ9	ENOG411DR7A	0.003170995671	Produces ATP from ADP in the presence of a proton gradient across the membrane	Protein disulfide isomerase
ENOG411DQA0	ENOG411EKXN	0.003170995671	lysosomal beta glucosidase-like	zinc protease pqqL-like
ENOG411DS9X	ENOG411DU2D	0.003170995671	Carbon catabolite repressor protein 4 homolog	phosphatase 2C
ENOG411DQ31	ENOG411DWTB	0.003170995671	Ethanol tolerance protein GEKO1	syntaxin 6 N-terminal domain containing protein expressed
ENOG411DQW3	ENOG411DVHN	0.003170995671	peroxidase	peroxidase
ENOG411DQ8E	ENOG411DR9G	0.003170995671	Inherit from KOG: tRNA-splicing endonuclease positive	NA
ENOG411DSRM	ENOG411DV93	0.003170995671	branched-chain-amino-acid aminotransferase	carboxylesterase 18-like
ENOG411DQ31	ENOG411DUQN	0.003170995671	Ethanol tolerance protein GEKO1	Isoflavone reductase
ENOG411DSYW	ENOG411DXGY	0.003170995671	Dolichyl-diphosphooligosaccharide--protein glycosyltransferase 48 kDa	beta-galactosidase
ENOG411DZKH	ENOG411E55F	0.003170995671	subtilisin-like protease-like	10 kDa chaperonin-like
ENOG411DVAZ	ENOG411DZUB	0.003170995671	E3 ubiquitin-protein ligase	Inherit from NOG: keratin type II cytoskeletal
ENOG411DWFP	ENOG411DXJG	0.003170995671	Thylakoid membrane protein	DEAD-box ATP-dependent RNA helicase
ENOG411DXTF	ENOG411DZQ3	0.003170995671	soluble inorganic	peptide deformylase
ENOG411DPVW	ENOG411DXSN	0.003170995671	26S protease regulatory subunit 6B	NA
ENOG411DU5H	ENOG411DYJR	0.003170995671	thylakoid lumenal 17.4 kDa protein	Pentatricopeptide repeat-containing protein
ENOG411DQ63	ENOG411DUIY	0.003170995671	Protein of unknown function (DUF810)	vacuolar protein sorting-associated protein 24 homolog
ENOG411DR07	ENOG411DVWH	0.003170995671	short chain dehydrogenase	NA
ENOG411DS2S	ENOG411DYJP	0.003170995671	Nuclear cap-binding protein subunit	LRR receptor-like serine threonine-protein kinase
ENOG411DRHA	ENOG411DVND	0.003170995671	phosphatase 2C	transporter
ENOG411DS2V	ENOG411DSG1	0.003170995671	THO complex subunit	Ethylene-overproduction protein
ENOG411DV6Q	ENOG411E776	0.003170995671	May play an important role in maintaining the flux of carbon towards starch formation	NA
ENOG411DUFI	ENOG411E3EP	0.003170995671	protein ethylene insensitive	prefoldin subunit
ENOG411DQ8U	ENOG411DUQN	0.003170995671	Ctc-interacting domain	Isoflavone reductase
ENOG411DSBZ	ENOG411EM6Q	0.003170995671	G2 mitotic-specific	UDP-N-acetylglucosamine--peptide N-acetylglucosaminyltransferase
ENOG411DPSE	ENOG411DURK	0.003170995671	synthase	MORN
ENOG411DRWY	ENOG411DZ4R	0.003170995671	Protein of unknown function (DUF3353)	ABC1 family
ENOG411DT1W	ENOG411DVT4	0.003170995671	Small nuclear ribonucleoprotein	Specifically methylates the N1 position of guanosine-37 in various cytoplasmic and mitochondrial tRNAs. Methylation is not dependent on the nature of the nucleoside 5' of the target nucleoside. This is the first step in the biosynthesis of wybutosine (yW) a modified base adjacent to the anticodon of tRNAs and required for accurate decoding (By similarity)
ENOG411DW1I	ENOG411E603	0.003170995671	shikimate kinase	Peptidase inhibitor I9
ENOG411DR7N	ENOG411DUMJ	0.003170995671	GDSL esterase lipase	Adenylate kinase isoenzyme
ENOG411DX3M	ENOG411E4T1	0.003170995671	Thioredoxin domain-containing protein 9	Peptidyl-prolyl cis-trans isomerase
ENOG411DSC1	ENOG411DUN3	0.003170995671	sulfate transporter	Cytochrome c oxidase is the component of the respiratory chain that catalyzes the reduction of oxygen to water. Subunits 1- 3 form the functional core of the enzyme complex. Subunit 2 transfers the electrons from cytochrome c via its binuclear copper A center to the bimetallic center of the catalytic subunit 1 (By similarity)
ENOG411DT1U	ENOG411E9RT	0.003170995671	subtilisin-like	CH
ENOG411DVDH	ENOG411E09F	0.003170995671	acid-thiol ligase activity	Domain of unknown function (DUF3535)
ENOG411DQEB	ENOG411EDYY	0.003170995671	transport) protein	RQC
ENOG411DPNQ	ENOG411DWAV	0.003170995671	transcription regulator NOT2 NOT3 NOT5 family protein	cytochrome P450
ENOG411DR56	ENOG411DSQS	0.003170995671	Mitochondrial inner membrane protein	WD40
ENOG411DQ93	ENOG411DSQ1	0.003170995671	Reticulon-like protein	carotenoid cleavage dioxygenase 7
ENOG411DVUK	ENOG411DW0X	0.003170995671	3-5 exonuclease	Snf1-related protein kinase
ENOG411DTQY	ENOG411DTRF	0.003170995671	ABC transporter C family member	protein VAC14 homolog
ENOG411DQJY	ENOG411E5D1	0.003170995671	Glutathione	dynein light chain
ENOG411DW9J	ENOG411DX2R	0.003170995671	hydrolase alpha beta fold family protein	Monodehydroascorbate reductase
ENOG411DR3P	ENOG411DYRG	0.003170995671	beta-amylase	translationally-controlled tumor protein homolog
ENOG411E2S9	ENOG411EMPR	0.003170995671	Uncharacterised protein family UPF0047	phosphoglycerate mutase
ENOG411DRUJ	ENOG411DW4Q	0.003170995671	serine threonine-protein kinase	single fertilization
ENOG411DS0B	ENOG411DU7K	0.003170995671	crossover junction endonuclease	bifunctional aspartokinase homoserine dehydrogenase
ENOG411DY1E	ENOG411E5PJ	0.003170995671	Pfam:CarD_TRCF	MD-2-related lipid recognition domain-containing protein ML domain-containing protein
ENOG411DR6Q	ENOG411DV92	0.003170995671	GPI transamidase component	transmembrane and coiled-coil
ENOG411DTW3	ENOG411EKX3	0.003170995671	Rgp1	L-aspartate oxidase
ENOG411E9T3	ENOG411EKD0	0.003170995671	serine threonine-protein phosphatase	Phosphoribulokinase
ENOG411DSS7	ENOG411DWS3	0.003170995671	lysine-specific demethylase JMJ14-like	kinase family
ENOG411DVER	ENOG411DWN0	0.003170995671	cytochrome P450	Membrane-associated apoptosis protein
ENOG411DTZE	ENOG411DWG6	0.003170995671	Reticulon-like protein	SPX domain-containing membrane protein
ENOG411DS21	ENOG411DSJ7	0.003170995671	glucuronoxylan 4-O-methyltransferase activity	Anion transporter
ENOG411DXDX	ENOG411E0DK	0.003170995671	NA	NA
ENOG411DXT5	ENOG411EKJ2	0.003170995671	lysM domain-containing GPI-anchored protein	Oxidoreductase 2OG-Fe(II) oxygenase family
ENOG411DT28	ENOG411EKRJ	0.003170995671	Glutamate synthase	factor IIa large
ENOG411DT28	ENOG411EK75	0.003170995671	Glutamate synthase	RNA recognition
ENOG411DXWI	ENOG411E2QU	0.003170995671	Family of unknown function (DUF490)	peptidyl-tRNA hydrolase
ENOG411DQXM	ENOG411DTSK	0.003170995671	ras-related protein	Integral membrane HRF1 family protein
ENOG411DWQS	ENOG411DX4U	0.003170995671	plastid-lipid-associated protein 8	Universal stress protein
ENOG411DVX3	ENOG411DW1K	0.003170995671	Dolichyl-diphosphooligosaccharide--protein glycosyltransferase subunit	KISc
ENOG411DTII	ENOG411E4EG	0.003170995671	kinesin motor	NA
ENOG411DVAW	ENOG411EKXN	0.003170995671	Methyltransferase domain	zinc protease pqqL-like
ENOG411DT5I	ENOG411E0G3	0.003170995671	NA	pumilio homolog
ENOG411DTZ3	ENOG411E7A1	0.003170995671	NA	NADH dehydrogenase (ubiquinone) 1 alpha subcomplex
ENOG411DQ4U	ENOG411DTS8	0.003170995671	inactive purple acid phosphatase	heat- shock
ENOG411DS03	ENOG411E32K	0.003170995671	Inherit from KOG: integrator complex subunit 4	transcription initiation factor TFIID subunit
ENOG411DQPN	ENOG411DUXZ	0.003170995671	beta-amylase	tyrosyl-tRNA
ENOG411DRXH	ENOG411DWE0	0.003170995671	Cell division protein ftsZ	3-hydroxybutyryl-CoA
ENOG411DQK4	ENOG411E1B9	0.003170995671	Ketol-acid reductoisomerase	transcription factor
ENOG411DW1G	ENOG411DYTI	0.003170995671	syntaxin of plants	Inherit from KOG: ATPase class
ENOG411DSAX	ENOG411DU03	0.003170995671	asparagine synthetase	mannose-1-phosphate guanyltransferase
ENOG411DPVI	ENOG411DZG5	0.003170995671	Transcription factor	Riboflavin synthase
ENOG411DPWC	ENOG411DTBI	0.003170995671	late embryogenesis abundant protein	ornithine carbamoyltransferase
ENOG411DXYG	ENOG411E13N	0.003170995671	Argonaute	Tetratricopeptide repeat
ENOG411DPUE	ENOG411DSE6	0.003170995671	NmrA-like family	Catalyzes conversion of folates to polyglutamate derivatives allowing concentration of folate compounds in the cell and the intracellular retention of these cofactors which are important substrates for most of the folate-dependent enzymes that are involved in one-carbon transfer reactions involved in purine pyrimidine and amino acid synthesis
ENOG411DTI8	ENOG411E47X	0.003170995671	Xyloglucan endotransglucosylase hydrolase protein	NA
ENOG411DR4Z	ENOG411DT0Y	0.003170995671	phosphatase 2C	Plant lipoxygenase may be involved in a number of diverse aspects of plant physiology including growth and development pest resistance and senescence or responses to wounding (By similarity)
ENOG411DQ73	ENOG411DXHA	0.003170995671	Phi-1 protein	phosphatidylinositol glycan anchor biosynthesis class U
ENOG411DQSR	ENOG411DUGJ	0.003170995671	C2 domain of PTEN tumour-suppressor protein	heterogeneous nuclear ribonucleoprotein
ENOG411DT3Q	ENOG411E3P8	0.003170995671	Interacts with MUS81 to form a DNA structure-specific endonuclease with substrate preference for branched DNA structures with a 5'-end at the branch nick. Typical substrates include 3'- flap structures D-loops replication forks nicked Holliday junctions and also intact Holliday junctions with a reduced efficiency. May be required in mitosis for the processing of stalled or collapsed replication fork intermediates. Plays a role in DNA repair and in genotoxic stress-induced homologous recombination (HR) in somatic cells. Mediates a subset of meiotic recombination events that are insensitive to crossover interference	mitochondrial ATP synthase g subunit family protein
ENOG411DV69	ENOG411DVCJ	0.003170995671	post-GPI attachment to proteins factor	mitochondrial substrate carrier family protein
ENOG411DWPB	ENOG411E55F	0.003170995671	glycerol-3-phosphate acyltransferase	10 kDa chaperonin-like
ENOG411DWT4	ENOG411DY1C	0.003170995671	ABC transporter B family member	polypyrimidine tract-binding protein
ENOG411DQWR	ENOG411DVWE	0.003170995671	fatty acid beta-oxidation multifunctional protein	Regulator of chromosome condensation
ENOG411DT8S	ENOG411EMHQ	0.003170995671	Glycine dehydrogenase decarboxylating	U-box domain-containing protein 4-like
ENOG411E48F	ENOG411E6CM	0.003170995671	Protein of unknown function (DUF 659)	Protein of unknown function (DUF3148)
ENOG411DR6N	ENOG411DT88	0.003170995671	beta-fructofuranosidase	elongation factor G
ENOG411DQ3B	ENOG411DT6P	0.003170995671	Pentatricopeptide repeat-containing protein	type I inositol-145-trisphosphate 5-phosphatase
ENOG411DWJC	ENOG411E3PM	0.003170995671	Pentatricopeptide repeat-containing protein At4g32430	C2 domain-containing protein
ENOG411EAQ8	ENOG411EK6B	0.003170995671	Inherit from NOG: LRR-repeat protein	DNA binding nucleic acid binding protein binding zinc ion binding
ENOG411DSN5	ENOG411DYGE	0.003170995671	ATP-dependent zinc metalloprotease FtsH	Pfam:DUF579
ENOG411DWHN	ENOG411E2UR	0.003170995671	Photosystem I reaction center subunit	Inherit from euNOG: DNA-binding protein-related
ENOG411DT5Q	ENOG411DVG9	0.003170995671	Protein of unknown function (DUF1682)	ATP-dependent serine protease that mediates the selective degradation of misfolded and unassembled polypeptides in the peroxisomal matrix. Necessary for type 2 peroxisome targeting signal (PTS2)-containing protein processing and facilitates peroxisome matrix protein import (By similarity)
ENOG411DPZ8	ENOG411DQMN	0.003170995671	mitochondrial-processing peptidase subunit	UDP-galactose transporter 2-like
ENOG411DQXJ	ENOG411EM7X	0.003170995671	PHD-finger	3-dehydroquinate synthase
ENOG411EASE	ENOG411EIVI	0.003170995671	AMP-binding enzyme	NA
ENOG411DPPE	ENOG411DTTF	0.003170995671	Inherit from KOG: Set and mynd domain containing	Polyadenylate-binding protein
ENOG411DPVI	ENOG411DWZN	0.003170995671	Transcription factor	prolyl endopeptidase
ENOG411DQM7	ENOG411DVJS	0.003170995671	Phosphoglycerate mutase	TLD
ENOG411DPMY	ENOG411DT2I	0.003170995671	ras-related protein	Coclaurine N-methyltransferase
ENOG411DPNQ	ENOG411DQ47	0.003170995671	transcription regulator NOT2 NOT3 NOT5 family protein	Lysosomal Pro-X
ENOG411DXDT	ENOG411DYZU	0.003170995671	glucose-6-phosphate isomerase	Histone-lysine n-methyltransferase
ENOG411DR40	ENOG411DS49	0.003170995671	Protein of unknown function (DUF3741)	zinc finger
ENOG411E8H3	ENOG411EKVK	0.003170995671	Inherit from euNOG: CHCH domain containing protein	transcriptional corepressor
ENOG411DR72	ENOG411DSQ1	0.003170995671	Inherit from KOG: transposon protein	carotenoid cleavage dioxygenase 7
ENOG411DU2P	ENOG411DUY7	0.003170995671	acetyltransferase type b catalytic	NADP-dependent alkenal double bond reductase
ENOG411DSS3	ENOG411DTJZ	0.003170995671	Pfam:DUF803	poly(rC)-binding protein
ENOG411DTDA	ENOG411DUA1	0.003170995671	phosphatase 2C	Protein of unknown function (DUF819)
ENOG411DTZE	ENOG411DUWH	0.003170995671	Reticulon-like protein	NA
ENOG411E8A9	ENOG411EJPY	0.003170995671	NA	E3 ubiquitin-protein ligase
ENOG411DRRW	ENOG411DT6H	0.003170995671	polypyrimidine tract-binding protein	Imidazoleglycerolphosphate dehydratase
ENOG411DW3X	ENOG411E5N2	0.003170995671	NA	F(1)F(0) ATP synthase produces ATP from ADP in the presence of a proton or sodium gradient. F-type ATPases consist of two structural domains F(1) containing the extramembraneous catalytic core and F(0) containing the membrane proton channel linked together by a central stalk and a peripheral stalk. During catalysis ATP synthesis in the catalytic domain of F(1) is coupled via a rotary mechanism of the central stalk subunits to proton translocation (By similarity)
ENOG411DST6	ENOG411DYP6	0.003170995671	N-terminal domain of CBF1 interacting co-repressor CIR	Beta-ureidopropionase
ENOG411DUN7	ENOG411DUY5	0.003170995671	ATP-dependent RNA helicase	acyl-activating enzyme 17
ENOG411DQ0N	ENOG411DVSR	0.003170995671	1-acyl-sn-glycerol-3-phosphate acyltransferase 1	IQ-domain
ENOG411DVAZ	ENOG411DVCK	0.003170995671	E3 ubiquitin-protein ligase	V-type proton ATPase subunit
ENOG411DQSW	ENOG411E6G3	0.003170995671	phosphoribosylformylglycinamidine synthase	NA
ENOG411DR72	ENOG411E1IF	0.003170995671	Inherit from KOG: transposon protein	tsl-kinase interacting protein
ENOG411DPV6	ENOG411DRGX	0.003170995671	4-alpha-glucanotransferase	DNA-binding protein
ENOG411DS29	ENOG411E4B9	0.003170995671	UDP-N-acetylglucosamine	INO80 complex subunit
ENOG411E0EM	ENOG411EASE	0.003170995671	beta-glucosidase-like SFR2	AMP-binding enzyme
ENOG411DRZA	ENOG411E2S8	0.003170995671	Catalyzes the interconversion of methylthioribose-1- phosphate (MTR-1-P) into methylthioribulose-1-phosphate (MTRu-1-P) (By similarity)	methionine sulfoxide reductase
ENOG411DYDP	ENOG411E03Y	0.003170995671	LRR receptor-like serine threonine-protein kinase	NA
ENOG411DRR8	ENOG411DTRK	0.003170995671	ABC transporter C family member	Seems to be required for the assembly of the photosystem I complex
ENOG411DY99	ENOG411EKVK	0.003170995671	Pfam:DUF593	transcriptional corepressor
ENOG411DS2B	ENOG411DVEJ	0.003170995671	function DUF1296 domain containing protein expressed	O-acyltransferase (WSD1-like)
ENOG411DRVZ	ENOG411DWW0	0.003170995671	protein)-related protein	Nitrate transporter
ENOG411DWP1	ENOG411E1QU	0.003170995671	gamma-tocopherol methyltransferase	Histidine biosynthesis bifunctional protein hisIE
ENOG411DWP1	ENOG411DZHF	0.003170995671	gamma-tocopherol methyltransferase	Imidazole glycerol phosphate synthase
ENOG411DWPE	ENOG411EA4Z	0.003170995671	Cell division control protein 48 homolog	Phosphatidylinositol-specific phospholipase C X domain
ENOG411DRK5	ENOG411DX0V	0.003170995671	pentatricopeptide repeat-containing protein At1g80270	Transcription factor
ENOG411DQNK	ENOG411DZMU	0.003170995671	conserved oligomeric Golgi complex	stress regulated protein
ENOG411DS29	ENOG411DS3B	0.003170995671	UDP-N-acetylglucosamine	Inherit from NOG: Pathogenesis related protein-like protein
ENOG411DTC7	ENOG411E168	0.003170995671	DEAD-box ATP-dependent RNA helicase	lysM domain containing protein
ENOG411DXRG	ENOG411E5W4	0.003170995671	Tetraspanin family	ribosomal protein
ENOG411DWE2	ENOG411DZHX	0.003170995671	chalcone synthase	MutL_C
ENOG411DSNH	ENOG411DVJS	0.003170995671	glutathione peroxidase	TLD
ENOG411DRRC	ENOG411DVER	0.003170995671	Cinnamyl alcohol dehydrogenase	cytochrome P450
ENOG411DSIC	ENOG411DZNT	0.003170995671	diaminopimelate decarboxylase	DCD
ENOG411DSEM	ENOG411DVN8	0.003170995671	WW domain	receptor-like protein kinase
ENOG411DQXM	ENOG411DVFP	0.003170995671	ras-related protein	senescence-associated protein
ENOG411DPYW	ENOG411EC6G	0.003170995671	transcription factor	PBD
ENOG411DX2J	ENOG411DZFC	0.003170995671	glucose-6-phosphate phosphate translocator	Adenylate kinase family protein
ENOG411DSB2	ENOG411DT64	0.003170995671	NA	reductase family
ENOG411DVPW	ENOG411DW9R	0.003170995671	NA	Nucleoporin Nup120/160
ENOG411DVND	ENOG411DYS6	0.003170995671	transporter	Inherit from KOG: MON2 homolog (S. cerevisiae)
ENOG411DSS4	ENOG411DXHH	0.003170995671	Inherit from euNOG: Chromosome 10 open reading frame 137	golgin candidate
ENOG411DYDD	ENOG411EMAE	0.003170995671	Inherit from KOG: PDS5 regulator of cohesion maintenance homolog	WD domain G-beta repeat
ENOG411DQPQ	ENOG411DQT6	0.003170995671	OTU domain-containing protein	cytidine deoxycytidylate deaminase family protein
ENOG411DUCB	ENOG411DWFV	0.003170995671	Translocon-associated protein	Root phototropism protein
ENOG411DVND	ENOG411DYDP	0.003170995671	transporter	LRR receptor-like serine threonine-protein kinase
ENOG411DSW9	ENOG411DUV3	0.003170995671	acetolactate synthase	Glutathione S-transferase C-terminal domain
ENOG411DTI1	ENOG411DUK8	0.003170995671	Monodehydroascorbate reductase	Regulator of chromosome condensation
ENOG411DQRM	ENOG411DUZ0	0.003170995671	gamma-tubulin complex component	alpha-mannosidase
ENOG411DUP2	ENOG411EKXN	0.003170995671	Kinesin motor domain domain containing protein expressed	zinc protease pqqL-like
ENOG411DQRM	ENOG411DV4Y	0.003170995671	gamma-tubulin complex component	KISc
ENOG411DU49	ENOG411DXXK	0.003170995671	reductase	syntaxin of plants
ENOG411DPRZ	ENOG411DZ9C	0.003170995671	Oxidoreductase family NAD-binding Rossmann fold	isomerase
ENOG411DSI9	ENOG411DXNR	0.003170995671	Regulatory subunit of the condensin complex a complex required for conversion of interphase chromatin into mitotic-like condense chromosomes. The condensin complex probably introduces positive supercoils into relaxed DNA in the presence of type I topoisomerases and converts nicked DNA into positive knotted forms in the presence of type II topoisomerases (By similarity)	calcium-dependent protein kinase
ENOG411DTSJ	ENOG411DV0I	0.003170995671	Calcium-transporting ATPase	Inherit from KOG: Tetratricopeptide repeat domain 27
ENOG411DUFP	ENOG411E0RE	0.003170995671	U3 small nucleolar RNA-associated protein	NA
ENOG411DVAZ	ENOG411DYYR	0.003170995671	E3 ubiquitin-protein ligase	Proteasome non-ATPase 26S subunit
ENOG411DXND	ENOG411DZ17	0.003170995671	protein ABCI7 chloroplastic-like	plastid-lipid-associated protein 11
ENOG411DYZB	ENOG411E8A9	0.003170995671	domain-containing protein	NA
ENOG411DZHF	ENOG411E39M	0.003170995671	Imidazole glycerol phosphate synthase	Cupin superfamily (DUF985)
ENOG411DRVK	ENOG411DW9R	0.003170995671	Pentatricopeptide repeat-containing protein	Nucleoporin Nup120/160
ENOG411DWED	ENOG411DX1S	0.003170995671	Protein phosphatase 1 regulatory subunit	Protoporphyrinogen oxidase
ENOG411DTPS	ENOG411E2JA	0.003170995671	Transcription factor	Protein of unknown function (DUF2488)
ENOG411E22B	ENOG411E42N	0.003170995671	NA	dihydroneopterin aldolase
ENOG411DRXR	ENOG411DSVT	0.003170995671	Tic22-like family	glucan endo-1-3-beta-glucosidase
ENOG411DSC3	ENOG411E0DI	0.003170995671	Inherit from KOG: MMS19 nucleotide excision repair homolog (S. cerevisiae)	Inactive receptor kinase
ENOG411DRZR	ENOG411DSBC	0.003170995671	membrane steroid-binding protein	calcineurin b-like protein
ENOG411DR2Z	ENOG411EI26	0.003170995671	NA	NA
ENOG411EBDV	ENOG411EKI3	0.003170995671	UDP-glucoronosyl and UDP-glucosyl transferase	Isoamylase 3
ENOG411DTUQ	ENOG411EKWF	0.003170995671	V-type proton ATPase subunit	Lipase class 3 family protein
ENOG411DSRE	ENOG411DVPY	0.003170995671	E3 ubiquitin-protein ligase	L-lactate dehydrogenase
ENOG411DZ9W	ENOG411E2QD	0.003170995671	thioredoxin-like protein CDSP32	actin-depolymerizing factor
ENOG411DYZB	ENOG411E36U	0.003170995671	domain-containing protein	DNA-directed RNA Polymerase
ENOG411DV62	ENOG411EMHQ	0.003170995671	Protein of unknown function (DUF3550/UPF0682)	U-box domain-containing protein 4-like
ENOG411DQNB	ENOG411E3CB	0.003170995671	subtilase family	NA
ENOG411E0YX	ENOG411E2DW	0.003170995671	Proline-rich protein	Transcription factor
ENOG411DUKC	ENOG411DXDD	0.003170995671	Ammonium transporter	Protein of unknown function (DUF632)
ENOG411DR3X	ENOG411DX7T	0.003170995671	phosphatidylinositol-4-phosphate 5-kinase	Inherit from NOG: TS-N domain-containing protein
ENOG411DSSE	ENOG411E587	0.003170995671	CDPK-related protein	V-type proton ATPase subunit
ENOG411DRFE	ENOG411DXW5	0.003170995671	nitrilase	SpoU rRNA Methylase family
ENOG411DR2Z	ENOG411DXHA	0.003170995671	NA	phosphatidylinositol glycan anchor biosynthesis class U
ENOG411DR91	ENOG411EC40	0.003170995671	Inherit from KOG: nitric oxide associated 1	Multicopper oxidase
ENOG411DPRN	ENOG411DXY4	0.003170995671	Dienelactone hydrolase family	WD-40 repeat family protein
ENOG411DQD1	ENOG411DSYW	0.003170995671	quinone-oxidoreductase homolog chloroplastic-like	Dolichyl-diphosphooligosaccharide--protein glycosyltransferase 48 kDa
ENOG411DR4P	ENOG411DTH5	0.003170995671	PPIases accelerate the folding of proteins. It catalyzes the cis-trans isomerization of proline imidic peptide bonds in oligopeptides (By similarity)	Catalyzes the intramolecular cyclization of bicyclic chalcones into tricyclic (S)-flavanones. Responsible for the isomerization of 42'4'6'-tetrahydroxychalcone (also termed chalcone) into naringenin
ENOG411DV4X	ENOG411E42C	0.003170995671	Branched-chain-amino-acid aminotransferase-like protein 3	Chaperonin
ENOG411DPRA	ENOG411DR6F	0.003170995671	NA	DnaJ homolog subfamily B member
ENOG411DWTW	ENOG411DZNJ	0.003170995671	cytidine deaminase	cysteine synthase
ENOG411DURH	ENOG411E4AA	0.003170995671	serine carboxypeptidase S28 family protein	Jacalin
ENOG411DR0M	ENOG411DT9V	0.003170995671	Serine threonine-protein kinase	function DUF966 domain containing protein expressed
ENOG411DXVC	ENOG411DYU1	0.003170995671	Uroporphyrinogen decarboxylase	Mitogen-activated protein kinase
ENOG411DWXE	ENOG411E74K	0.003170995671	GDT1-like protein	NA
ENOG411DQS5	ENOG411DR5J	0.003170995671	ribulose-15 bisphosphate carboxylase oxygenase large subunit N-methyltransferase	hydroquinone:oxygen oxidoreductase activity
ENOG411DR6G	ENOG411DRZ8	0.003170995671	CTLH	acetyl-CoA acetyltransferase cytosolic
ENOG411DSX8	ENOG411DXHY	0.003170995671	Clathrin adaptor complex small chain	NA
ENOG411DVFP	ENOG411DW7N	0.003170995671	senescence-associated protein	nucleic acid binding protein
ENOG411DZZS	ENOG411E47H	0.003170995671	Phosphomethylpyrimidine kinase	peptidyl-tRNA hydrolase PTRHD1-like
ENOG411DPUH	ENOG411DWT4	0.003170995671	DNA-directed RNA Polymerase	ABC transporter B family member
ENOG411DU6Q	ENOG411DXH4	0.003170995671	protein FMP32 mitochondrial-like	Glutathione S-transferase C-terminal domain
ENOG411DQ37	ENOG411DWQV	0.003170995671	callose synthase	nicastrin
ENOG411DURH	ENOG411E1IV	0.003170995671	serine carboxypeptidase S28 family protein	Indole-3-glycerol phosphate synthase
ENOG411DXBQ	ENOG411EM24	0.003170995671	prefoldin subunit family protein	RNA-binding protein
ENOG411DSP9	ENOG411DSXP	0.003170995671	Argonaute	MAC Perforin domain containing protein
ENOG411DT87	ENOG411DTAA	0.003170995671	Pentatricopeptide repeat-containing protein	PI-PLC X domain-containing protein
ENOG411DVMR	ENOG411DY1C	0.003170995671	NA	polypyrimidine tract-binding protein
ENOG411DPV3	ENOG411E325	0.003170995671	ubiquitin-conjugating enzyme	ribosomal protein S6
ENOG411DQA4	ENOG411DUVR	0.003170995671	pleiotropic drug resistance	Clathrin assembly protein
ENOG411DT9W	ENOG411DU2J	0.003170995671	expressed protein	anthranilate synthase
ENOG411DQH7	ENOG411E1EV	0.003170995671	Protein of unknown function (DUF2470)	Pfam:DUF143
ENOG411DTPT	ENOG411DV1R	0.003170995671	agenet domain-containing protein	interactor of constitutive active rops
ENOG411DXW6	ENOG411E3ZI	0.003170995671	DEAD-box ATP-dependent RNA helicase	YGGT family
ENOG411DSE8	ENOG411DXQ2	0.003170995671	Alternative splicing regulator	NA
ENOG411DR2Z	ENOG411DW07	0.003170995671	NA	DEAD-box ATP-dependent RNA helicase
ENOG411DSRG	ENOG411DYNG	0.003170995671	syntaxin-related protein	Pentatricopeptide repeat-containing protein
ENOG411DQHF	ENOG411E51V	0.003170995671	RNA recognition	Ubiquitin-fold modifier
ENOG411DSC4	ENOG411E3FM	0.003170995671	Iaa-amino acid hydrolase	zinc finger protein
ENOG411DVDA	ENOG411DW0S	0.003170995671	NA	WD40-like Beta Propeller Repeat
ENOG411DTE0	ENOG411DV42	0.003170995671	One of the essential components for the initiation of protein synthesis. Protects formylmethionyl-tRNA from spontaneous hydrolysis and promotes its binding to the 30S ribosomal subunits. Also involved in the hydrolysis of GTP during the formation of the 70S ribosomal complex (By similarity)	Protein of unknown function (DUF3531)
ENOG411DXB0	ENOG411E4GQ	0.003170995671	flavin-containing monooxygenase	EF hand family protein
ENOG411DQ0C	ENOG411DX6G	0.003170995671	AP3-complex subunit	DNA repair and recombination protein
ENOG411DQKS	ENOG411DU57	0.003170995671	short-chain dehydrogenase reductase	phospho-2-dehydro-3-deoxyheptonate aldolase
ENOG411DS4F	ENOG411DV8S	0.003170995671	S_TKc	Clathrin light chain
ENOG411DQ04	ENOG411DZGR	0.003170995671	serine threonine-protein kinase BRI1-like	Dehydrogenase
ENOG411DUKD	ENOG411DX33	0.003170995671	Prolyl oligopeptidase family	NA
ENOG411DT6T	ENOG411DV1K	0.003170995671	cleavage and polyadenylation specificity factor subunit	NA
ENOG411DQHF	ENOG411DZYT	0.003170995671	RNA recognition	Amidohydrolase
ENOG411DVHY	ENOG411EMRS	0.003170995671	anaphase-promoting complex subunit	This enzyme converts phytoene into zeta-carotene via the intermediary of phytofluene by the symmetrical introduction of two double bonds at the C-11 and C-11' positions of phytoene
ENOG411DQQM	ENOG411DUJT	0.003170995671	Protein-l-isoaspartate O-methyltransferase	chitinase
ENOG411DTPF	ENOG411EMGC	0.003170995671	dihydrolipoyllysine-residue acetyltransferase component 1 of pyruvate dehydrogenase complex	RING
ENOG411DQTS	ENOG411E1BT	0.003170995671	Dual specificity phosphatase catalytic domain	nucleotide-sensitive chloride conductance regulator
ENOG411DQ00	ENOG411DU4R	0.003170995671	Inositol-tetrakisphosphate 1-kinase	Binds to the 60S ribosomal subunit and prevents its association with the 40S ribosomal subunit to form the 80S initiation complex in the cytoplasm. May also be involved in ribosome biogenesis (By similarity)
ENOG411DXAT	ENOG411DYBG	0.003170995671	threonine dehydratase biosynthetic	Nuclear transcription factor Y subunit
ENOG411DS8U	ENOG411E14H	0.003170995671	Catalyzes the synthesis of activated sulfate (By similarity)	Inherit from KOG: ribonuclease P MRP 25kDa
ENOG411E5WS	ENOG411EEBW	0.003170995671	Cytochrome b-c1 complex subunit	E1-E2 ATPase
ENOG411DWUF	ENOG411DXFS	0.003170995671	LIMR family	pheophorbide a oxygenase
ENOG411DREV	ENOG411DVDY	0.003170995671	transporter	RING
ENOG411DTU5	ENOG411DXFT	0.003170995671	ruBisCO large subunit-binding protein subunit beta	DNA-directed RNA Polymerase II
ENOG411DR2U	ENOG411DSC5	0.003170995671	Isochorismatase family	Domain of unknown function (DUF1817)
ENOG411DUS9	ENOG411DWBG	0.003170995671	F-box LRR-repeat protein	sirohydrochlorin
ENOG411DSE7	ENOG411E8BR	0.003170995671	NA	NA
ENOG411DR9B	ENOG411DRP4	0.003170995671	phosphoenolpyruvate carboxylase	NA
ENOG411DZYW	ENOG411EKJJ	0.003170995671	Domain of unknown function DUF221	isopenicillin N
ENOG411DSDV	ENOG411DZI5	0.003170995671	Protein of unknown function (DUF616)	NA
ENOG411DT75	ENOG411DWA7	0.003170995671	nad kinase	exocyst complex component
ENOG411DQVP	ENOG411E5PJ	0.003170995671	RNA polymerase II C-terminal domain phosphatase-like	MD-2-related lipid recognition domain-containing protein ML domain-containing protein
ENOG411DZG9	ENOG411E9VQ	0.003170995671	phosphate transporter	endoxyloglucan transferase
ENOG411DSPA	ENOG411DWKW	0.003170995671	Glycosyl hydrolase family 3 N terminal domain	adenylate
ENOG411DS08	ENOG411DWRF	0.003170995671	Inherit from KOG: Zinc finger FYVE domain containing 26	mitogen-activated protein kinase kinase
ENOG411DX4U	ENOG411DYGM	0.003170995671	Universal stress protein	Purple acid phosphatase
ENOG411DR2Z	ENOG411DSZ4	0.003170995671	NA	Pentatricopeptide repeat-containing protein
ENOG411DRTU	ENOG411DT51	0.003170995671	protein farnesyltransferase subunit	diphthamide biosynthesis protein
ENOG411DVMR	ENOG411DXRM	0.003170995671	NA	pyridoxal biosynthesis protein
ENOG411DR96	ENOG411DTFW	0.003170995671	Trafficking protein particle complex subunit	geminivirus Rep-interacting motor
ENOG411DR2Y	ENOG411E603	0.003170995671	phosphatase 2C	Peptidase inhibitor I9
ENOG411DR58	ENOG411DW9J	0.003170995671	Conserved oligomeric Golgi complex subunit	hydrolase alpha beta fold family protein
ENOG411DTPK	ENOG411DUWP	0.003170995671	expressed protein	Galactokinase galactose-binding signature
ENOG411DYIZ	ENOG411DZES	0.003170995671	Chromosome-associated kinesin	NA
ENOG411DV5J	ENOG411DZA0	0.003170995671	transmembrane protein 120	ZnF_RBZ
ENOG411DRQG	ENOG411DTMW	0.003170995671	kinase family	glycosyltransferase
ENOG411DRFB	ENOG411DV5I	0.003170995671	L-ascorbate	Translation initiation factor
ENOG411DVKC	ENOG411DYS0	0.003170995671	XRN 5'-3' exonuclease N-terminus	translocon at the inner envelope membrane of chloroplasts 110
ENOG411DSX3	ENOG411DYIN	0.003170995671	2-oxoglutarate malate translocator	Aquaporin
ENOG411DWG0	ENOG411DXT5	0.003170995671	Exosome complex component	lysM domain-containing GPI-anchored protein
ENOG411DSFC	ENOG411E0I3	0.003170995671	Transcription factor	12-oxophytodienoate reductase
ENOG411DWK7	ENOG411E64A	0.003170995671	STYKc	calvin cycle protein
ENOG411DQHC	ENOG411DUKW	0.003170995671	t-complex protein 1	Rix1 complex component involved in 60S ribosome maturation
ENOG411DQEE	ENOG411DS0N	0.003170995671	minor allergen Alt a	NAK-like ser thr protein kinase
ENOG411DQTJ	ENOG411DUMA	0.003170995671	Beta-lactamase	Endoplasmic reticulum-Golgi intermediate compartment protein
ENOG411DW6A	ENOG411DW7A	0.003170995671	amino acid	BTB/POZ domain
ENOG411DTEE	ENOG411E916	0.003170995671	Pentatricopeptide repeat-containing protein	Inherit from KOG: Retrotransposon protein
ENOG411DS1A	ENOG411DVV3	0.003170995671	mannose-6-phosphate isomerase	GDSL esterase lipase
ENOG411DVJ1	ENOG411DVQG	0.003170995671	UPF0051 protein ABCI8	Tetratricopeptide repeat protein
ENOG411DT9V	ENOG411DVV7	0.003170995671	function DUF966 domain containing protein expressed	Zinc finger AN1 and C2H2 domain-containing stress-associated protein
ENOG411DRRU	ENOG411E03B	0.003170995671	transporter	ATP-dependent zinc metalloprotease FtsH-like
ENOG411E34J	ENOG411EKTG	0.003170995671	NADH dehydrogenase ubiquinone 1 alpha subcomplex subunit 5	TPR/MLP1/MLP2-like protein
ENOG411DT71	ENOG411DXRT	0.003170995671	processing enzyme	Inositol-tetrakisphosphate 1-kinase
ENOG411DVPW	ENOG411DYJR	0.003170995671	NA	Pentatricopeptide repeat-containing protein
ENOG411DQ76	ENOG411DTG5	0.003170995671	Pentatricopeptide repeat-containing protein At1g74850	receptor-like protein kinase
ENOG411DR56	ENOG411DZYR	0.003170995671	Mitochondrial inner membrane protein	DnaJ homolog subfamily C
ENOG411DS19	ENOG411DZZX	0.003170995671	F-box LRR-repeat protein	ATP-dependent helicase
ENOG411DTTN	ENOG411DUY0	0.003170995671	NA	glucose-6-phosphate 1-epimerase-like
ENOG411DTGH	ENOG411E0XX	0.003170995671	DUF246 domain-containing protein	hAT dimerisation domain-containing protein
ENOG411DRUI	ENOG411DU1E	0.003170995671	Cell division control protein	Band 7 family protein
ENOG411DRQH	ENOG411DWS3	0.003170995671	Threonine aldolase	kinase family
ENOG411DR6G	ENOG411DT8C	0.003170995671	CTLH	Heat Shock Protein
ENOG411DW54	ENOG411E3VR	0.003170995671	NADH dehydrogenase)-like	ribosomal protein L16
ENOG411DRGD	ENOG411DTNS	0.003170995671	RNA helicase	Domain of unknown function (DUF3598)
ENOG411DVFM	ENOG411DYA2	0.003170995671	Exostosin family	altered inheritance rate of mitochondria protein 25-like
ENOG411DQFG	ENOG411DZQ3	0.003170995671	(E 0.0) protein kinase family protein	peptide deformylase
ENOG411DUTY	ENOG411E51Q	0.003170995671	Transferase family	thioesterase
ENOG411DS3K	ENOG411DV2E	0.003170995671	shikimate quinate	cytochrome P450
ENOG411DQ2T	ENOG411DUTY	0.003170995671	glucan endo-1-3-beta-glucosidase	Transferase family
ENOG411DU6H	ENOG411DYEE	0.003170995671	NA	GDSL esterase lipase
ENOG411DS9S	ENOG411DWES	0.003170995671	NA	helicase
ENOG411DPVB	ENOG411DRCG	0.003170995671	Phosphoacetylglucosamine	Glutathione S-transferase
ENOG411DRWC	ENOG411E6FX	0.003170995671	CASP C terminal	50S ribosomal protein L35
ENOG411DSVA	ENOG411DZBZ	0.003170995671	electron donor via FMN and iron-sulfur (Fe-S) centers to quinones in the respiratory and or the photosynthetic chain. The immediate electron acceptor for the enzyme in this species is believed to be plastoquinone. Couples the redox reaction to proton translocation and thus conserves the redox energy in a proton gradient (By similarity)	ABC transporter F family member
ENOG411DR8G	ENOG411DY4N	0.003170995671	rna-dependent rna polymerase	3-isopropylmalate
ENOG411DSRK	ENOG411E5F2	0.003170995671	copper-transporting ATPase	Domain of unknown function (DUF543)
ENOG411DXU5	ENOG411DYPY	0.003170995671	Inherit from COG: Hydrolase	exocyst complex component
ENOG411E0WZ	ENOG411E2EK	0.003170995671	NA	Sucrose-cleaving enzyme that provides UDP-glucose and fructose for various metabolic pathways
ENOG411DQMN	ENOG411DXWS	0.003170995671	UDP-galactose transporter 2-like	NA
ENOG411DQSN	ENOG411DRAX	0.003170995671	U-box domain-containing protein	Uncharacterized conserved protein (DUF2043)
ENOG411DUAZ	ENOG411DZHU	0.003170995671	isopentenyl-diphosphate Delta-isomerase	psbP domain-containing protein 3
ENOG411DR8N	ENOG411DV47	0.003170995671	E3 ubiquitin-protein ligase	E3 ubiquitin-protein ligase RGLG2-like
ENOG411DRMZ	ENOG411ECCT	0.003170995671	Rtf2 RING-finger	Domain of unknown function DUF221
ENOG411DRUY	ENOG411E56B	0.003170995671	)-oxidoreductase	Coiled-coil domain-containing protein
ENOG411DR0J	ENOG411DR0W	0.003170995671	may have effects in promoting growth and development. May function in membrane trafficking and in fusion of vesicles with plasma membrane	Histidine kinase
ENOG411DVDE	ENOG411DWQP	0.003170995671	Ubiquinol oxidase	K01528 dynamin GTPase EC 3.6.5.5
ENOG411DU2M	ENOG411DZ7D	0.00316919191919	cyclic nucleotide-gated ion channel	Scarecrow-like protein
ENOG411DPXC	ENOG411DXYH	0.00316770186335	Peptidase family M28	Mitogen-activated protein kinase
ENOG411DRVC	ENOG411DXS5	0.00316770186335	exostosin family domain containing protein expressed	protein ABCI12 chloroplastic-like
ENOG411DQNU	ENOG411DXQV	0.00316770186335	receptor protein kinase	Protein of unknown function (DUF642)
ENOG411DTSZ	ENOG411E76H	0.00316770186335	NA	NA
ENOG411DVSB	ENOG411E3T4	0.00316770186335	glycolipid transfer protein	NADH dehydrogenase ubiquinone 1 alpha subcomplex subunit
ENOG411DQKR	ENOG411E47H	0.00316770186335	chitinase	peptidyl-tRNA hydrolase PTRHD1-like
ENOG411DPRG	ENOG411E2RY	0.00316770186335	N6-adenosine-methyltransferase MT-A70-like	Universal stress protein family
ENOG411DTQH	ENOG411DUAM	0.00316770186335	Core subunit of the mitochondrial membrane respiratory chain NADH dehydrogenase (Complex I) that is believed to belong to the minimal assembly required for catalysis. Complex I functions in the transfer of electrons from NADH to the respiratory chain. The immediate electron acceptor for the enzyme is believed to be ubiquinone (By similarity)	60S ribosomal protein
ENOG411DR5H	ENOG411DRPT	0.00316770186335	NADH dehydrogenase ubiquinone iron-sulfur protein 7	Pentatricopeptide repeat-containing protein
ENOG411E4W4	ENOG411E5R6	0.00316770186335	zinc finger	NA
ENOG411DUMJ	ENOG411DUZ5	0.00316770186335	Adenylate kinase isoenzyme	NA
ENOG411DTQH	ENOG411E68D	0.00316770186335	Core subunit of the mitochondrial membrane respiratory chain NADH dehydrogenase (Complex I) that is believed to belong to the minimal assembly required for catalysis. Complex I functions in the transfer of electrons from NADH to the respiratory chain. The immediate electron acceptor for the enzyme is believed to be ubiquinone (By similarity)	40s ribosomal protein
ENOG411DTFW	ENOG411DX28	0.00316770186335	geminivirus Rep-interacting motor	KIP1-like protein
ENOG411DQ4A	ENOG411EM67	0.00316770186335	aspartic	Retrotransposon protein
ENOG411DX13	ENOG411E68D	0.00316666666667	NA	40s ribosomal protein
ENOG411DTSC	ENOG411DW4M	0.00316666666667	TSPc	ATP synthase mitochondrial F1 complex assembly factor
ENOG411DQ6V	ENOG411DW3D	0.00316666666667	cytokinin-O-glucosyltransferase 3	GDP-mannose 35-epimerase
ENOG411DYQW	ENOG411E0BU	0.00316666666667	transcription elongation factor S-II	GDSL esterase lipase
ENOG411DPQ6	ENOG411DVBH	0.00316666666667	transferase family	RING finger and CHY zinc finger domain-containing protein
ENOG411DQXT	ENOG411DU96	0.00316666666667	protein)-related protein	SEC1 family transport protein
ENOG411DTQY	ENOG411E07V	0.00316666666667	ABC transporter C family member	PWWP domain-containing protein
ENOG411DSHK	ENOG411DUIX	0.00316666666667	NA	acyl-coenzyme A oxidase 4
ENOG411DYKC	ENOG411E690	0.00316666666667	Cell division control protein 48 homolog	NA
ENOG411DV07	ENOG411E390	0.00316666666667	serine threonine-protein kinase	RPM1-interacting protein
ENOG411DU03	ENOG411E0DC	0.00316666666667	mannose-1-phosphate guanyltransferase	Ubiquitin-conjugating enzyme
ENOG411DT5Y	ENOG411DVAK	0.00316666666667	UPF0160 protein MYG1	Insulinase (Peptidase family M16)
ENOG411DQ6V	ENOG411DXCT	0.00316666666667	cytokinin-O-glucosyltransferase 3	arginase EC 3.5.3.1
ENOG411DQ44	ENOG411DXP9	0.00316666666667	protein TRANSPARENT TESTA	ribosomal protein l9
ENOG411DUWY	ENOG411E0E3	0.00316666666667	Cationic amino acid transporter	Hydrolyzes glycerol-phospholipids at the terminal phosphodiesteric bond (By similarity)
ENOG411DYSX	ENOG411DZPU	0.00316666666667	Mitochondrial ribosomal subunit protein	expressed protein
ENOG411DPQ6	ENOG411DVGS	0.00316666666667	transferase family	serine threonine-protein kinase
ENOG411DXFR	ENOG411E3VJ	0.00316666666667	N-acetyltransferase	Plant calmodulin-binding domain
ENOG411DXR4	ENOG411E3KF	0.00316666666667	Endoglucanase	Ribosomal protein S16
ENOG411DUED	ENOG411EKPJ	0.00316666666667	clathrin heavy chain	NA
ENOG411DQC3	ENOG411DQT6	0.00316666666667	Indole-3-acetic acid-amido synthetase	cytidine deoxycytidylate deaminase family protein
ENOG411DSXD	ENOG411EME4	0.00316666666667	Ribosome 60S biogenesis N-terminal	F-box protein
ENOG411DVNF	ENOG411E0Z4	0.00316666666667	SCAMP family	NA
ENOG411DYSU	ENOG411E00I	0.00316666666667	Late embryogenesis abundant protein	NA
ENOG411DSEB	ENOG411DWIN	0.00316666666667	NA	homoserine dehydrogenase
ENOG411DW11	ENOG411DZYR	0.00316666666667	cytochrome P450	DnaJ homolog subfamily C
ENOG411DW70	ENOG411E0UI	0.00316666666667	Chaperonin	Aldo/keto reductase family
ENOG411DUJT	ENOG411EKG2	0.00316666666667	chitinase	This protein plays a role in synthesis of starch. It catalyzes the synthesis of the activated glycosyl donor ADP- glucose from Glc-1-P and ATP (By similarity)
ENOG411DXDT	ENOG411DXFD	0.00316666666667	glucose-6-phosphate isomerase	RNA recognition motif. (a.k.a. RRM RBD or RNP domain)
ENOG411DSF0	ENOG411E3NI	0.00316666666667	Homeobox protein BEL1 homolog	Plastocyanin-like domain
ENOG411DTK5	ENOG411EM2Y	0.00316666666667	Uncharacterized conserved protein (DUF2048)	Glycine-rich RNA-binding protein 2
ENOG411DR97	ENOG411E9S2	0.00316666666667	Serine Carboxypeptidase	IBR domain
ENOG411E0N2	ENOG411E3MA	0.00316666666667	RINGv	NA
ENOG411DR6D	ENOG411DTXR	0.00316666666667	AMSH-like ubiquitin thiolesterase	protein DS12 from 2D-PAGE of leaf chloroplastic
ENOG411DUIA	ENOG411E33T	0.00316666666667	NA	RNA recognition motif. (a.k.a. RRM RBD or RNP domain)
ENOG411DRZF	ENOG411E7QP	0.00316666666667	E3 ubiquitin-protein ligase	seed specific protein Bn15D1B
ENOG411DT9B	ENOG411E0PY	0.00316666666667	flavin-containing monooxygenase	anthocyanidin synthase
ENOG411DUWC	ENOG411DZES	0.00316666666667	Cytoplasmic tRNA 2-thiolation protein	NA
ENOG411DSNH	ENOG411DTAH	0.00316666666667	glutathione peroxidase	NA
ENOG411DSDH	ENOG411DTG1	0.00316666666667	ATP-dependent zinc metalloprotease FTSH	expressed protein
ENOG411DSIC	ENOG411EK1A	0.00316666666667	diaminopimelate decarboxylase	PUB domain
ENOG411DR56	ENOG411E3RU	0.00316666666667	Mitochondrial inner membrane protein	Photosystem II
ENOG411E4QY	ENOG411E9B7	0.00316666666667	Thioredoxin	RHO
ENOG411DSB6	ENOG411DVZ6	0.00316666666667	UPF0760 protein	NA
ENOG411DUZS	ENOG411E38Y	0.00316666666667	YT521-B-like domain	methionine sulfoxide reductase
ENOG411DSHK	ENOG411DVCN	0.00316666666667	NA	glutelin type-A 1-like
ENOG411DUF6	ENOG411DW1Q	0.00316666666667	DnaJ domain	fidgetin-like protein 1-like
ENOG411DQZU	ENOG411DYNP	0.00316666666667	Pentatricopeptide repeat-containing protein	acyl-CoA-binding domain-containing protein
ENOG411DV2E	ENOG411DX3E	0.00316666666667	cytochrome P450	ABC1 family
ENOG411DRE4	ENOG411DTIC	0.00316666666667	DNA repair protein	reductase
ENOG411DTEY	ENOG411DWMN	0.00316666666667	ATP-dependent Clp protease proteolytic subunit	NA
ENOG411DUVY	ENOG411DZ8Q	0.00316666666667	WPP domain-associated	snf1-related protein kinase
ENOG411DT7K	ENOG411DXDW	0.00316666666667	AAA-type ATPase family protein	Serine threonine-protein kinase
ENOG411DZ74	ENOG411DZES	0.00316666666667	ribosomal L1 domain-containing protein	NA
ENOG411DPU1	ENOG411DUI9	0.00316666666667	male sterility MS5 family protein	Curculin-like mannose-binding lectin family protein
ENOG411DQR2	ENOG411DSSS	0.00316666666667	Endoplasmic reticulum-Golgi intermediate compartment protein	Cytochrome b5-like Heme/Steroid binding domain
ENOG411DUQP	ENOG411DWW3	0.00316666666667	Pentatricopeptide repeat-containing protein	RNA recognition motif. (a.k.a. RRM RBD or RNP domain)
ENOG411DTZD	ENOG411DU5T	0.00316666666667	The glycine cleavage system catalyzes the degradation of glycine (By similarity)	Pentatricopeptide repeat-containing protein
ENOG411DT36	ENOG411E0KF	0.00316666666667	domain -containing protein	protein disulfide oxidoreductase activity
ENOG411DQGI	ENOG411DS86	0.00316666666667	Involved in the post-translational conjugation of arginine to the N-terminal aspartate or glutamate of a protein. This arginylation is required for degradation of the protein via the ubiquitin pathway. Does not arginylate cysteine residues (By similarity)	Pentatricopeptide repeat-containing protein
ENOG411DTW8	ENOG411DYVP	0.00316666666667	expressed protein	Anthocyanin 5-aromatic acyltransferase
ENOG411DRUP	ENOG411DSGK	0.00316666666667	3-oxoacyl- acyl-carrier-protein reductase	decapping
ENOG411DY5I	ENOG411E4UU	0.00316666666667	cation H(	proton gradient regulation 5
ENOG411DW5F	ENOG411E07V	0.00316666666667	Protein of unknown function (DUF3522)	PWWP domain-containing protein
ENOG411DQZI	ENOG411DTG8	0.00316666666667	L-galactono-14-lactone dehydrogenase	Pentatricopeptide repeat-containing protein
ENOG411DWKD	ENOG411E35T	0.00316666666667	WD domain G-beta repeat	NA
ENOG411DXC7	ENOG411DYRJ	0.00316666666667	ribosome-recycling factor	Protein of unknown function DUF594
ENOG411DV00	ENOG411EBH0	0.00316666666667	ABC transporter	serine threonine protein kinase
ENOG411DQWR	ENOG411DVC0	0.00316666666667	fatty acid beta-oxidation multifunctional protein	Transferase family
ENOG411DV8D	ENOG411DWNM	0.00316666666667	fatty acyl-CoA reductase	Pfam:YDG_SRA
ENOG411DT36	ENOG411DV7K	0.00316666666667	domain -containing protein	NA
ENOG411DQTU	ENOG411DU57	0.00316666666667	arginine N-methyltransferase	phospho-2-dehydro-3-deoxyheptonate aldolase
ENOG411DVA5	ENOG411E1VD	0.00316666666667	expressed protein	gibberellin
ENOG411DYGK	ENOG411DZ1K	0.00316666666667	beta-glucosidase	CorA-like Mg2+ transporter protein
ENOG411DQ7H	ENOG411DV8T	0.00316666666667	Poly A polymerase head domain	Zinc knuckle
ENOG411DQ10	ENOG411E3GH	0.00316666666667	exonuclease	Component of the eukaryotic translation initiation factor 3 (eIF-3) complex which is involved in protein synthesis and together with other initiation factors stimulates binding of mRNA and methionyl-tRNAi to the 40S ribosome (By similarity)
ENOG411DRX8	ENOG411DUWJ	0.00316666666667	synthase	DUF246 domain-containing protein
ENOG411DXZZ	ENOG411E5HZ	0.00316666666667	serine threonine-protein phosphatase 4 regulatory subunit 3-like	NA
ENOG411DXTD	ENOG411EKIS	0.00316666666667	red chlorophyll catabolite reductase	PGAM
ENOG411DQ1G	ENOG411DVHU	0.00316666666667	receptor-like protein kinase	Nodulin-like
ENOG411DRM8	ENOG411DSD6	0.00316666666667	NA	Converts stearoyl-ACP to oleoyl-ACP by introduction of a cis double bond between carbons Delta(9) and Delta(10) of the acyl chain (By similarity)
ENOG411DU9X	ENOG411DWFQ	0.00316666666667	transporter	glutamyl-trna reductase
ENOG411DPNP	ENOG411DW0M	0.00316666666667	Basic leucine zipper and W2 domain-containing protein	dolichol-phosphate
ENOG411E5Z3	ENOG411EMBF	0.00316666666667	Transcription factor Pcc1	SET domain-containing protein
ENOG411DRDU	ENOG411DRT9	0.00316666666667	E3 ubiquitin-protein ligase	Peptidyl-prolyl cis-trans isomerase
ENOG411DX3S	ENOG411DYFB	0.00316666666667	hsp70-binding protein	WD40
ENOG411E2PS	ENOG411E4BC	0.00316666666667	Disease resistance response protein	Protease inhibitor/seed storage/LTP family
ENOG411DWEJ	ENOG411DZ1K	0.00316666666667	Pfam:MuDR	CorA-like Mg2+ transporter protein
ENOG411DXDW	ENOG411E9GE	0.00316666666667	Serine threonine-protein kinase	Major intrinsic protein
ENOG411DR6R	ENOG411DTGI	0.00316666666667	o-methyltransferase	Domain of unknown function (DUF3458)
ENOG411DTTC	ENOG411EBBB	0.00316666666667	glycine-rich protein	Inherit from KOG: Retrotransposon protein
ENOG411DR83	ENOG411E3J2	0.00316666666667	VHS domain-containing protein	zinc finger (Ran-binding) family protein
ENOG411DWCY	ENOG411DWT9	0.00316666666667	IQ-domain	ADPATP carrier protein
ENOG411DVZT	ENOG411DYBS	0.00316666666667	NB-ARC domain	PWI domain
ENOG411DR5B	ENOG411DTKC	0.00316666666667	protein transport protein Sec24-like	Omega-6 fatty acid desaturase
ENOG411DU2F	ENOG411DZSC	0.00316666666667	Inherit from euNOG: chloroplast lumen common family protein	NA
ENOG411DZ6Q	ENOG411E16Q	0.00316666666667	Protein of unknown function (DUF1005)	NA
ENOG411DSKG	ENOG411DSXX	0.00316666666667	Abscisic acid 8'-hydroxylase	Ubiquinol oxidase
ENOG411DR9G	ENOG411DS7X	0.00316666666667	NA	UDP-Glycosyltransferase
ENOG411DRIF	ENOG411DRJC	0.00316666666667	auxin transporter-like protein	Secretory pathway protein Sec39
ENOG411DQ01	ENOG411DQR2	0.00316666666667	NA	Endoplasmic reticulum-Golgi intermediate compartment protein
ENOG411DWBJ	ENOG411E3PX	0.00316666666667	Photosystem I reaction center subunit III	cytochrome c oxidase
ENOG411DSIK	ENOG411DXHA	0.00316666666667	cell cycle checkpoint protein	phosphatidylinositol glycan anchor biosynthesis class U
ENOG411DQX4	ENOG411DRY1	0.00316666666667	GDSL esterase lipase	DNAJ heat shock N-terminal domain-containing protein
ENOG411DPPX	ENOG411DSN6	0.00316666666667	6-phosphogluconolactonase	Pentatricopeptide repeat-containing protein At1g71060
ENOG411DQNX	ENOG411DV4A	0.00316666666667	Domain of unknown function (DUF1967)	serine carboxypeptidase-like
ENOG411DRMB	ENOG411DRNP	0.00316666666667	aspartic proteinase-like protein	K03841 fructose-16-bisphosphatase I EC 3.1.3.11
ENOG411DVJ1	ENOG411E5SX	0.00316666666667	UPF0051 protein ABCI8	NA
ENOG411DU9X	ENOG411EK32	0.00316666666667	transporter	Protein of unknown function (DUF1162)
ENOG411DQWV	ENOG411DZ6G	0.00316666666667	leucine-rich repeat receptor-like serine threonine tyrosine-protein kinase	Sodium hydrogen exchanger
ENOG411DWT3	ENOG411DX8F	0.00316666666667	Sulfurates the molybdenum cofactor. Sulfation of molybdenum is essential for xanthine dehydrogenase (XDH) and aldehyde oxidase (ADO) enzymes in which molybdenum cofactor is liganded by 1 oxygen and 1 sulfur atom in active form	FHA domain
ENOG411DRQB	ENOG411DW6F	0.00316666666667	Regulator of chromosome condensation	l-Ala-D L-Glu epimerase-like
ENOG411DR0W	ENOG411DS0M	0.00316666666667	Histidine kinase	dnaJ homolog subfamily C member
ENOG411DQPB	ENOG411E556	0.00316666666667	NA	NA
ENOG411DR9R	ENOG411DU6U	0.00316666666667	N-acetyl-gamma-glutamyl-phosphate reductase	aspartic proteinase-like protein
ENOG411DT66	ENOG411DXE9	0.00316666666667	Nucleotidyltransferase domain	Clathrin assembly protein
ENOG411DSI6	ENOG411DUP9	0.00316666666667	sulfate transporter	NADH dehydrogenase subunit 9
ENOG411DQRD	ENOG411DXSA	0.00316666666667	polygalacturonase	Protein of unknown function (DUF640)
ENOG411DU0A	ENOG411E45F	0.00316666666667	Malate dehydrogenase	Prefoldin subunit
ENOG411DX5X	ENOG411EKJR	0.00316666666667	STYKc	glutathione s-transferase
ENOG411DX3Y	ENOG411DXW6	0.00316666666667	NA	DEAD-box ATP-dependent RNA helicase
ENOG411DRAT	ENOG411E4WD	0.00316666666667	Excises uracil residues from the DNA which can arise as a result of misincorporation of dUMP residues by DNA polymerase or due to deamination of cytosine (By similarity)	Methyl-CpG binding domain
ENOG411DVNY	ENOG411E4XD	0.00316666666667	Peptidyl-prolyl cis-trans	nonspecific lipid-transfer protein
ENOG411DQV4	ENOG411DUWY	0.00316666666667	guanylate-binding protein 4-like	Cationic amino acid transporter
ENOG411DVUU	ENOG411E0EA	0.00316666666667	Stem-specific protein	calcium-binding protein
ENOG411DYPA	ENOG411E690	0.00316666666667	NA	NA
ENOG411DQ2J	ENOG411DSQP	0.00316666666667	Plant protein of unknown function (DUF936)	Tetraspanin family
ENOG411DR2K	ENOG411DTH8	0.00316666666667	Purple acid phosphatase	choline ethanolamine
ENOG411DPP4	ENOG411EMCB	0.00316666666667	mTERF	Chromatin assembly factor 1 subunit A
ENOG411DPT2	ENOG411DZDS	0.00316666666667	Protein of unknown function (DUF1399)	transcription factor ABORTED
ENOG411DV8N	ENOG411EK5C	0.00316666666667	GDSL esterase lipase	AT_hook
ENOG411DSQV	ENOG411DXFU	0.00316666666667	zinc finger	WD-40 repeat-containing protein
ENOG411DV69	ENOG411DY8T	0.00316666666667	post-GPI attachment to proteins factor	UDP-N-acetylglucosamine transferase subunit ALG14
ENOG411DSW2	ENOG411E063	0.00316666666667	asparagine	Pfam:Invertase_neut
ENOG411DQ28	ENOG411DSK3	0.00316666666667	Peroxisomal membrane protein	60S ribosomal protein
ENOG411DQ0N	ENOG411DUQF	0.00316666666667	1-acyl-sn-glycerol-3-phosphate acyltransferase 1	phosphoribosylaminoimidazole carboxylase
ENOG411DU8R	ENOG411E4FJ	0.00316666666667	RNA-binding protein	Protein of unknown function DUF538
ENOG411DRWA	ENOG411DXX7	0.00316666666667	Inositol-3-phosphate synthase	Pfam:Alum_res
ENOG411DPZY	ENOG411EMRB	0.00316666666667	acidic leucine-rich nuclear phosphoprotein 32-related	calmodulin-binding transcription
ENOG411DSAR	ENOG411DUK9	0.00316666666667	OST3 OST6 family protein	sulfate transporter
ENOG411DR5J	ENOG411DRMW	0.00316666666667	hydroquinone:oxygen oxidoreductase activity	callose synthase
ENOG411DR1B	ENOG411DRJ9	0.00316666666667	inactive purple acid phosphatase	NA
ENOG411DX8N	ENOG411DY9I	0.00316666666667	chaperone protein DnaJ	pyrophosphate-energized vacuolar membrane proton
ENOG411DRDB	ENOG411DTWP	0.00316666666667	Sodium hydrogen exchanger	fas-associated factor
ENOG411DV8U	ENOG411E2VH	0.00316666666667	E3 ubiquitin-protein ligase HERC2-like	Glycine cleavage system H protein
ENOG411DS3U	ENOG411DYXU	0.00316666666667	3-ketoacyl-coa synthase	Sec20
ENOG411DQEE	ENOG411DTPI	0.00316666666667	minor allergen Alt a	efflux antiporter
ENOG411DSAJ	ENOG411DYF4	0.00316666666667	zinc finger C3HC4 type domain containing protein expressed	Pentatricopeptide repeat-containing protein At3g46790
ENOG411DXRJ	ENOG411EKTQ	0.00316666666667	Protein of unknown function (DUF1446)	peptide chain release factor
ENOG411DR8I	ENOG411EMBY	0.00316666666667	SET domain	Glutamate-gated receptor that probably acts as non- selective cation channel
ENOG411DR5S	ENOG411E2PE	0.00316666666667	Protein of unknown function (DUF544)	Heat Shock Protein
ENOG411DQ7Y	ENOG411DUCU	0.00316666666667	Pyrophosphate--fructose 6-phosphate 1-phosphotransferase subunit	Amidohydrolase family
ENOG411DZRD	ENOG411EBJA	0.00316666666667	40s ribosomal protein	AT5G39000 (E 0.0) protein kinase family protein
ENOG411DR2P	ENOG411E3MA	0.00316666666667	role in photosynthetic sucrose synthesis by catalyzing the rate-limiting step of sucrose biosynthesis from UDP-glucose and fructose- 6-phosphate. Involved in the regulation of carbon partitioning in the leaves of plants. May regulate the synthesis of sucrose and therefore play a major role as a limiting factor in the export of photoassimilates out of the leaf. Plays a role for sucrose availability that is essential for plant growth and fiber elongation	NA
ENOG411DRTU	ENOG411DX10	0.00316666666667	protein farnesyltransferase subunit	small rna
ENOG411DR2H	ENOG411E61D	0.00316666666667	GMP synthase	Acts as a sulfur carrier required for molybdopterin biosynthesis. Component of the molybdopterin synthase complex that catalyzes the conversion of precursor Z into molybdopterin by mediating the incorporation of 2 sulfur atoms into precursor Z to generate a dithiolene group. In the complex serves as sulfur donor by being thiocarboxylated (-COSH) at its C-terminus by MOCS3. After interaction with MOCS2B the sulfur is then transferred to precursor Z to form molybdopterin (By similarity)
ENOG411DQDU	ENOG411DQI4	0.00316666666667	sumo-activating enzyme	protein BPS1 chloroplastic-like
ENOG411DU6N	ENOG411DWX2	0.00316666666667	ribosomal RNA small subunit methyltransferase	f-box family
ENOG411DR07	ENOG411DT0S	0.00316666666667	short chain dehydrogenase	isomerase
ENOG411DPU1	ENOG411DRSC	0.00316666666667	male sterility MS5 family protein	Protein of unknown function (DUF3133)
ENOG411DYB6	ENOG411EMCX	0.00316666666667	Cyclophilin type peptidyl-prolyl cis-trans isomerase/CLD	RING
ENOG411DY1N	ENOG411E56W	0.00316666666667	ALBINO3-like protein	domain-containing protein
ENOG411DUQY	ENOG411DY74	0.00316666666667	RNA polymerase sigma factor	Inherit from KOG: Phosducinlike
ENOG411DRSZ	ENOG411E3N3	0.00316666666667	Pleiotropic drug resistance protein	NA
ENOG411DSFY	ENOG411DZVV	0.00316666666667	Aspartate aminotransferase	rho GDP-dissociation inhibitor
ENOG411DRJY	ENOG411E56W	0.00316666666667	Pentatricopeptide repeat-containing protein	domain-containing protein
ENOG411DWPH	ENOG411DXMX	0.00316666666667	Afadin- and alpha -actinin-Binding	receptor
ENOG411DR36	ENOG411DUWY	0.00316666666667	Vps51/Vps67	Cationic amino acid transporter
ENOG411DR2P	ENOG411DWX2	0.00316666666667	role in photosynthetic sucrose synthesis by catalyzing the rate-limiting step of sucrose biosynthesis from UDP-glucose and fructose- 6-phosphate. Involved in the regulation of carbon partitioning in the leaves of plants. May regulate the synthesis of sucrose and therefore play a major role as a limiting factor in the export of photoassimilates out of the leaf. Plays a role for sucrose availability that is essential for plant growth and fiber elongation	f-box family
ENOG411E264	ENOG411E3ZC	0.00316666666667	plasma membrane intrinsic protein	NA
ENOG411DUJY	ENOG411EIPA	0.00316666666667	inositol hexakisphosphate and diphosphoinositol-pentakisphosphate	NA
ENOG411DVUH	ENOG411E4T7	0.00316666666667	inactive receptor kinase	NA
ENOG411DSGY	ENOG411EMPH	0.00316666666667	Photosystem I reaction center subunit XI	SEC12-like protein
ENOG411DX3D	ENOG411E4N7	0.00316666666667	Targeting protein for Xklp2 (TPX2)	E3 ubiquitin-protein ligase SINA-like
ENOG411DUNI	ENOG411DWG4	0.00316666666667	Telomere repeat-binding protein	Polycomb group (PcG) protein. Catalytic subunit of some PcG multiprotein complex which methylates 'Lys-27' of histone H3 leading to transcriptional repression of the affected target genes
ENOG411DSSR	ENOG411DUS3	0.00316666666667	Haloacid dehalogenase-like hydrolase family protein	aspartic proteinase
ENOG411DQ31	ENOG411DSZI	0.00316666666667	Ethanol tolerance protein GEKO1	Plant transposon protein
ENOG411DR2I	ENOG411DZ58	0.00316666666667	branched-chain-amino-acid aminotransferase-like protein	pectinesterase
ENOG411DQAF	ENOG411DT3W	0.00316666666667	ascorbate peroxidase	Protein of unknown function DUF594
ENOG411DVQH	ENOG411DW3Y	0.00316666666667	metal cluster binding	zinc transporter
ENOG411DSJ6	ENOG411DTH9	0.00316666666667	Starch binding domain	Isoleucyl-tRNA synthetase
ENOG411DSAS	ENOG411DSG6	0.00316666666667	ribosome biogenesis GTPase	UPF0505 protein
ENOG411DWKW	ENOG411DXD3	0.00316666666667	adenylate	3-hydroxyisobutyryl-CoA hydrolase
ENOG411DVQZ	ENOG411E0DC	0.00316666666667	Aldehyde dehydrogenase family 7 member	Ubiquitin-conjugating enzyme
ENOG411DR0A	ENOG411DWGV	0.00316666666667	Microtubule-associated protein	tryptophan aminotransferase-related protein 2-like
ENOG411DV22	ENOG411DW2I	0.00316666666667	May be involved in modulation of pathogen defense and leaf cell death (By similarity)	Outer envelope protein
ENOG411DPYH	ENOG411E0K6	0.00316666666667	ras-related protein	NA
ENOG411DQNW	ENOG411DUFZ	0.00316666666667	efflux antiporter	Aquaporin
ENOG411DSZ7	ENOG411DXMJ	0.00316666666667	inactive receptor kinase	NA
ENOG411DQ0U	ENOG411DQ8S	0.00316666666667	Pentatricopeptide repeat-containing protein	Metal transporter
ENOG411DY12	ENOG411EBHI	0.00316666666667	Key enzyme in heme biosynthesis. Catalyzes the oxidative decarboxylation of propionic acid side chains of rings A and B of coproporphyrinogen III (By similarity)	Leucine rich repeat N-terminal domain
ENOG411DPZX	ENOG411EMG8	0.00316666666667	NA	37 kDa inner envelope membrane protein
ENOG411DTD3	ENOG411DY21	0.00316666666667	beta-13-galactosyltransferase 11-like	LRR receptor-like serine threonine-protein kinase
ENOG411DSRU	ENOG411DT6A	0.00316666666667	gtp-binding protein	DEAD-box ATP-dependent RNA helicase
ENOG411DWBU	ENOG411DXXM	0.00316666666667	tRNA wybutosine-synthesizing protein 1	IQ calmodulin-binding motif family protein
ENOG411DQ1V	ENOG411DT7J	0.00316666666667	Inherit from NOG: transcripton factor	transcription initiation factor TFIID subunit
ENOG411DRDR	ENOG411DUK2	0.00316666666667	Glutamate decarboxylase	DNA repair and recombination protein
ENOG411DRQT	ENOG411E0VS	0.00316666666667	phosphoglycerate kinase	glucan endo-1-3-beta-glucosidase
ENOG411DPS8	ENOG411DUCT	0.00316666666667	Xylem cysteine proteinase	tetratricopeptide repeat
ENOG411DUUJ	ENOG411E0D8	0.00316666666667	Glutathione S-transferase	glycosyl hydrolase family 3 protein
ENOG411DQQ7	ENOG411DUVI	0.00316666666667	hypersensitive-induced response protein	Pentatricopeptide repeat-containing protein
ENOG411DPVX	ENOG411DRU4	0.00316666666667	dihydrolipoyl dehydrogenase	UDP-glucoronosyl and UDP-glucosyl transferase
ENOG411DYQA	ENOG411EM1U	0.00316666666667	Protein of unknown function (DUF933)	SPOC domain
ENOG411DR35	ENOG411E4E5	0.00316666666667	calcium-dependent protein kinase	NA
ENOG411DSKI	ENOG411DYAG	0.00316666666667	Histone-arginine methyltransferase	GYF domain-containing protein
ENOG411DUAK	ENOG411DXT6	0.00316666666667	GEM-like protein	aberrant root formation protein
ENOG411DS4X	ENOG411DVFZ	0.00316666666667	Protein of unknown function (DUF3082)	translocation
ENOG411DRMM	ENOG411DYKX	0.00316666666667	May be involved in modulation of pathogen defense and leaf cell death (By similarity)	heat- shock
ENOG411DQ28	ENOG411DUAM	0.00316666666667	Peroxisomal membrane protein	60S ribosomal protein
ENOG411DS26	ENOG411EMHX	0.00316666666667	vacuolar protein	U-box domain-containing protein
ENOG411DXT5	ENOG411DY1X	0.00316666666667	lysM domain-containing GPI-anchored protein	protein FAR1-RELATED SEQUENCE
ENOG411DQYX	ENOG411DU0Z	0.00316666666667	Pentatricopeptide repeat-containing protein	nac domain
ENOG411DTIN	ENOG411DV34	0.00316666666667	Metallo-beta-lactamase superfamily	uridylate kinase
ENOG411DRTG	ENOG411DUT7	0.00316666666667	ABC transporter C family member	DEAD-box ATP-dependent RNA helicase
ENOG411DTWA	ENOG411DUJ4	0.00316666666667	ABC transporter A family member	zinc-binding protein
ENOG411DR1B	ENOG411DX1I	0.00316666666667	inactive purple acid phosphatase	KISc
ENOG411DSEX	ENOG411E0PN	0.00316666666667	39 kDa EF-Hand containing protein	Carboxylesterase family
ENOG411DPVW	ENOG411E072	0.00316666666667	26S protease regulatory subunit 6B	NDH shuttles electrons from NAD(P)H plastoquinone via FMN and iron-sulfur (Fe-S) centers to quinones in the photosynthetic chain and possibly in a chloroplast respiratory chain. The immediate electron acceptor for the enzyme in this species is believed to be plastoquinone. Couples the redox reaction to proton translocation and thus conserves the redox energy in a proton gradient (By similarity)
ENOG411E0RZ	ENOG411EAAY	0.00316666666667	wall-associated receptor kinase-like	S_TKc
ENOG411DQSY	ENOG411DX3J	0.00316666666667	E3 ubiquitin-protein ligase	DNA-binding protein
ENOG411DQ1N	ENOG411DV3I	0.00316666666667	Ribosomal RNA large subunit methyltransferase	Alpha-l-fucosidase
ENOG411DTYH	ENOG411E3DM	0.00316666666667	Rubisco LSMT substrate-binding	Mediator of RNA polymerase II transcription subunit
ENOG411DWR6	ENOG411E6AF	0.00316666666667	Rhamnogalacturonate lyase	expressed protein
ENOG411DQFX	ENOG411DXTG	0.00316666666667	Bifunctional fucokinase fucose	protein TRANSPARENT TESTA 12-like
ENOG411DZWV	ENOG411E1TV	0.00316666666667	Protein translocase subunit SecA	NA
ENOG411DTSQ	ENOG411DU2Z	0.00316666666667	DNA (6-4) photolyase activity	Violaxanthin de-epoxidase
ENOG411DRY3	ENOG411E59V	0.00316666666667	50S ribosomal protein	NADH-ubiquinone oxidoreductase complex I 21 kDa subunit
ENOG411DXQH	ENOG411E3GH	0.00316666666667	Pentatricopeptide repeat-containing protein	Component of the eukaryotic translation initiation factor 3 (eIF-3) complex which is involved in protein synthesis and together with other initiation factors stimulates binding of mRNA and methionyl-tRNAi to the 40S ribosome (By similarity)
ENOG411DXJ7	ENOG411E17K	0.00316666666667	CLASP N terminal	peroxidase
ENOG411DS2X	ENOG411DW1R	0.00316666666667	D-2-hydroxyglutarate dehydrogenase	Transcription factor
ENOG411DRH4	ENOG411ECPP	0.00316666666667	Pentatricopeptide repeat-containing protein	carbonic anhydrase
ENOG411DT0Q	ENOG411DUPA	0.00316666666667	Mitogen-activated protein kinase kinase kinase	glucuronoxylan glucuronosyltransferase activity
ENOG411DZRX	ENOG411EA98	0.00316666666667	Pentatricopeptide repeat-containing protein	2-oxoglutarate-dependent dioxygenase
ENOG411DWMC	ENOG411E0K3	0.00316666666667	expressed protein	ATPase family AAA domain-containing protein
ENOG411DR4A	ENOG411DSFG	0.00316666666667	cobra-like protein	Two-component response regulator-like
ENOG411DTRQ	ENOG411DXDQ	0.00316666666667	NA	Aspartate aminotransferase
ENOG411DR74	ENOG411E03Y	0.00316666666667	Transmembrane emp24 domain-containing protein	NA
ENOG411DR74	ENOG411DZ4R	0.00316666666667	Transmembrane emp24 domain-containing protein	ABC1 family
ENOG411DQI5	ENOG411DYKM	0.00316666666667	nuclease	Kinase binding protein CGI-121
ENOG411DVCC	ENOG411E1JC	0.00316666666667	phosphate transporter	Aldose 1-epimerase family protein
ENOG411DSTJ	ENOG411DU0V	0.00316666666667	Protein of unknown function (DUF1517)	NA
ENOG411DUF9	ENOG411DUP3	0.00316666666667	Component of the eukaryotic translation initiation factor 3 (eIF-3) complex which is involved in protein synthesis and together with other initiation factors stimulates binding of mRNA and methionyl-tRNAi to the 40S ribosome (By similarity)	Cation_ATPase_N
ENOG411DQWC	ENOG411DSDP	0.00316666666667	diphosphomevalonate	4-coumarate--CoA ligase
ENOG411DQ4K	ENOG411DQDS	0.00316666666667	NADP-dependent D-sorbitol-6-phosphate	Pentatricopeptide repeat-containing protein At1g62260
ENOG411DRYK	ENOG411DWX6	0.00316666666667	respiratory burst oxidase	NA
ENOG411DUKC	ENOG411DWQP	0.00316666666667	Ammonium transporter	K01528 dynamin GTPase EC 3.6.5.5
ENOG411E3P8	ENOG411E4G8	0.00316666666667	mitochondrial ATP synthase g subunit family protein	salt stress root protein
ENOG411DR5J	ENOG411DWIW	0.00316666666667	hydroquinone:oxygen oxidoreductase activity	Alpha-soluble NSF attachment
ENOG411DT8T	ENOG411DVMT	0.00316666666667	Pentatricopeptide repeat-containing protein At4g01030	E3 SUMO-protein ligase
ENOG411DTHW	ENOG411DVNR	0.00316666666667	guanylate	WD domain G-beta repeat domain containing protein expressed
ENOG411DXSB	ENOG411E343	0.00316666666667	Mechanosensitive ion channel	NADH dehydrogenase ubiquinone 1 alpha subcomplex subunit
ENOG411EKJY	ENOG411EM21	0.00316468253968	GTP-binding protein typA bipA	RNA recognition motif. (a.k.a. RRM RBD or RNP domain)
ENOG411DQ7V	ENOG411DXVN	0.00316468253968	AKAP7 2'5' RNA ligase-like domain	Plus3
ENOG411DS2J	ENOG411DSNU	0.00316468253968	Topless-related protein	NA
ENOG411DV6S	ENOG411DW0S	0.00316468253968	tyramine N-feruloyltransferase 4	WD40-like Beta Propeller Repeat
ENOG411DVEF	ENOG411DWMV	0.00316468253968	Demethylates proteins that have been reversibly carboxymethylated (By similarity)	Pfam:DUF185
ENOG411DVSB	ENOG411EM21	0.00316468253968	glycolipid transfer protein	RNA recognition motif. (a.k.a. RRM RBD or RNP domain)
ENOG411DWFP	ENOG411E2SU	0.00316468253968	Thylakoid membrane protein	NA
ENOG411DQEE	ENOG411DQW6	0.00316468253968	minor allergen Alt a	CBS domain-containing protein
ENOG411DSTX	ENOG411E7R9	0.00316468253968	Uncharacterised protein family (UPF0172)	NA
ENOG411DUGW	ENOG411DVYP	0.00316468253968	Plant lipoxygenase may be involved in a number of diverse aspects of plant physiology including growth and development pest resistance and senescence or responses to wounding (By similarity)	syntaxin
ENOG411DSGT	ENOG411DUGG	0.00316468253968	photo-lyase	phenylalanyl-tRNA synthetase alpha
ENOG411DUQN	ENOG411DWEZ	0.00316468253968	Isoflavone reductase	Peptidase inhibitor I9
ENOG411DWF9	ENOG411DXMG	0.00316468253968	transcription initiation factor	Sulfotransferase domain
ENOG411DU01	ENOG411DWSQ	0.00316468253968	Leukotriene A-4	RNA recognition motif. (a.k.a. RRM RBD or RNP domain)
ENOG411DSSB	ENOG411DYU9	0.00316468253968	angio-associated migratory cell protein-like	Protein of unknown function (DUF760)
ENOG411DVPS	ENOG411E7R9	0.00316468253968	Sad1 UNC-like C-terminal domain containing protein	NA
ENOG411DVDY	ENOG411DZ33	0.00316468253968	RING	Alcohol dehydrogenase GroES-like domain
ENOG411DUDF	ENOG411DYE9	0.00316468253968	peroxisomal adenine nucleotide carrier	Nicastrin
ENOG411DWP4	ENOG411DXKU	0.00316468253968	NA	HIPL1 protein
ENOG411DQT0	ENOG411DX2S	0.00316468253968	F-Box protein	Leucine-rich repeat receptor-like protein kinase
ENOG411DSTG	ENOG411E7HN	0.00316468253968	PPIases accelerate the folding of proteins (By similarity)	AAI
ENOG411E2RQ	ENOG411E50E	0.00316428571429	Hsp20/alpha crystallin family	Thioredoxin
ENOG411E50E	ENOG411E525	0.00316428571429	Thioredoxin	Plastocyanin-like domain
ENOG411DVQZ	ENOG411DW32	0.00316399286988	Aldehyde dehydrogenase family 7 member	harpin binding protein 1
ENOG411DXAQ	ENOG411E1UF	0.00316399286988	Glucan 13-beta-glucosidase	beta-glucosidase
ENOG411DRIK	ENOG411DT1U	0.00316399286988	spermidine synthase	subtilisin-like
ENOG411DQ2C	ENOG411DSMJ	0.00316399286988	serine threonine-protein kinase	Long chain acyl-CoA synthetase
ENOG411DQX4	ENOG411DSQU	0.00316399286988	GDSL esterase lipase	Acyltransferase
ENOG411DQQA	ENOG411DXA7	0.00316399286988	(nad(h) kinase	Beige/BEACH domain
ENOG411DSWG	ENOG411DVPW	0.00316399286988	Phenylalanyl-tRNA synthetase beta	NA
ENOG411DS3D	ENOG411EM07	0.00316399286988	Valyl tRNA synthetase tRNA binding arm	Ycf3 protein
ENOG411DS3B	ENOG411DV05	0.00316399286988	Inherit from NOG: Pathogenesis related protein-like protein	cytokinin dehydrogenase
ENOG411E39M	ENOG411E5HZ	0.00316399286988	Cupin superfamily (DUF985)	NA
ENOG411DTUM	ENOG411DZMU	0.00316399286988	phosphatase	stress regulated protein
ENOG411DW9S	ENOG411DXFE	0.00316399286988	exocyst complex component	NA
ENOG411DQN2	ENOG411DRG0	0.00316399286988	Gdp-l-fucose synthase	ribosomal RNA small subunit methyltransferase
ENOG411DR4J	ENOG411E3MR	0.00316399286988	peroxisome biogenesis protein 22-like	ribosomal protein
ENOG411DUEU	ENOG411DXV1	0.00316399286988	lysyl-trna synthetase	Isochorismatase family
ENOG411DQJJ	ENOG411DQKP	0.00316399286988	Adenylosuccinate lyase	Glutathione S-transferase N-terminal domain containing protein
ENOG411DSFJ	ENOG411E2ZI	0.00316399286988	aminotransferase class I and II family protein	CS domain
ENOG411DXZZ	ENOG411E44M	0.00316399286988	serine threonine-protein phosphatase 4 regulatory subunit 3-like	NA
ENOG411DR3K	ENOG411DVEW	0.00316239316239	periodic tryptophan protein	2-oxoisovalerate dehydrogenase subunit alpha
ENOG411DQHI	ENOG411DQQ4	0.00316239316239	U-box domain-containing protein	Catalyzes the radical-mediated insertion of two sulfur atoms into the C-6 and C-8 positions of the octanoyl moiety bound to the lipoyl domains of lipoate-dependent enzymes thereby converting the octanoylated domains into lipoylated derivatives
ENOG411DU3N	ENOG411DZG3	0.00316239316239	Allows the formation of correctly charged Gln-tRNA(Gln) through the transamidation of misacylated Glu-tRNA(Gln) in chloroplasts and mitochondria. The reaction takes place in the presence of glutamine and ATP through an activated gamma-phospho- Glu-tRNA(Gln) (By similarity)	Vacuolar protein sorting-associated protein
ENOG411DSBR	ENOG411DUYC	0.00316239316239	transporter	developmentally regulated
ENOG411DT09	ENOG411E0IK	0.00316239316239	phosphatase 2C	ribulose-phosphate 3-epimerase
ENOG411DS1Y	ENOG411E4HS	0.00316239316239	kinase family	Thioredoxin-like protein
ENOG411DQC4	ENOG411DTP8	0.00316205533597	glucan endo-1-3-beta-glucosidase	Aldo keto reductase family protein
ENOG411DUFI	ENOG411DWZJ	0.00316183816184	protein ethylene insensitive	splicing factor 3b
ENOG411DWTQ	ENOG411E4SC	0.00316183816184	Inherit from KOG: spastic paraplegia 11 (autosomal recessive)	Glutaredoxin
ENOG411DTAS	ENOG411DUGW	0.00316183816184	WRKY transcription factor	Plant lipoxygenase may be involved in a number of diverse aspects of plant physiology including growth and development pest resistance and senescence or responses to wounding (By similarity)
ENOG411DS72	ENOG411DSNH	0.00316183816184	Potassium transporter	glutathione peroxidase
ENOG411DQ5N	ENOG411E2JA	0.00316183816184	receptor-like protein kinase	Protein of unknown function (DUF2488)
ENOG411DPV8	ENOG411DXRG	0.00316111111111	The proteasome is a multicatalytic proteinase complex which is characterized by its ability to cleave peptides with Arg Phe Tyr Leu and Glu adjacent to the leaving group at neutral or slightly basic pH. The proteasome has an ATP-dependent proteolytic activity	Tetraspanin family
ENOG411DPV7	ENOG411EKTV	0.00316111111111	Calcineurin subunit	NA
ENOG411DTMA	ENOG411DY9N	0.00316111111111	Protein of unknown function (DUF2012)	integral membrane transporter family protein
ENOG411DPUM	ENOG411DQIN	0.00316111111111	UDP-glycosyltransferase 75D1-like	May be required for the maturation of extramitochondrial Fe S proteins. Has anti-apoptotic effects in the cell (By similarity)
ENOG411DV05	ENOG411DVVU	0.00316111111111	cytokinin dehydrogenase	phosphatase IMPL2
ENOG411DQXP	ENOG411DZA7	0.00316111111111	Phosphate carrier protein	Plastidic glucose transporter
ENOG411DQHX	ENOG411DY32	0.00316111111111	CAS/CSE protein C-terminus	NA
ENOG411DQI5	ENOG411DREJ	0.00316111111111	nuclease	peptide transporter
ENOG411DQTW	ENOG411DRTB	0.00316111111111	alpha-l-arabinofuranosidase	fasciclin-like arabinogalactan protein
ENOG411DRKW	ENOG411DVG3	0.00316111111111	vacuolar protein sorting-associated protein 8 homolog	homeobox-leucine zipper protein
ENOG411DX32	ENOG411E2UT	0.00315909090909	cytochrome P450	ribosomal protein
ENOG411DR89	ENOG411E9FI	0.00315909090909	Transcription factor	Protein of unknown function (DUF295)
ENOG411DTKR	ENOG411DUVA	0.00315909090909	serine palmitoyltransferase	isomerase
ENOG411DPN5	ENOG411DYDH	0.00315909090909	Conserved region of Rad21 / Rec8 like protein	synthase
ENOG411DZCE	ENOG411EMCW	0.00315909090909	Pectate lyase	membrane
ENOG411DV0G	ENOG411E3YU	0.00315909090909	Pfam:DUF28	Pathogenesis-related protein Bet v I family
ENOG411E2JJ	ENOG411E5AW	0.00315909090909	endoribonuclease L-PSP family protein	Dirigent-like protein
ENOG411DSJP	ENOG411DU9X	0.00315909090909	Histidine kinase	transporter
ENOG411DQ65	ENOG411DW8P	0.00315909090909	dihydrodipicolinate reductase	F-actin-capping protein subunit
ENOG411DTQQ	ENOG411DYYR	0.00315909090909	peroxidase	Proteasome non-ATPase 26S subunit
ENOG411DUD5	ENOG411EMHJ	0.00315909090909	Nitrate transporter	U-box domain-containing protein
ENOG411DU57	ENOG411E30U	0.00315909090909	phospho-2-dehydro-3-deoxyheptonate aldolase	Mitochondrial glycoprotein family protein
ENOG411DR1Y	ENOG411DZ78	0.00315909090909	E3 ubiquitin-protein ligase	alcohol dehydrogenase
ENOG411DQIR	ENOG411DTKR	0.00315909090909	May be involved in the degradation process of specific misfolded endoplasmic reticulum (ER) luminal proteins	serine palmitoyltransferase
ENOG411DR1F	ENOG411E16G	0.00315909090909	bark storage protein A-like	NA
ENOG411DQ9S	ENOG411DW8A	0.00315909090909	GTP-dependent nucleic acid-binding protein	haloacid dehalogenase-like hydrolase
ENOG411DTST	ENOG411DZIV	0.00315909090909	Riboflavin biosynthesis	interconversion of serine and glycine (By similarity)
ENOG411DU6Z	ENOG411DVJP	0.00315909090909	protein odr-4 homolog	protein SCO1 homolog
ENOG411DVWN	ENOG411E2DP	0.00315909090909	glucosidase 2 subunit beta-like	SnRK1-interacting protein 1
ENOG411DXAX	ENOG411E3D5	0.00315909090909	Putative integral membrane protein conserved region (DUF2404)	zinc finger
ENOG411DU31	ENOG411DWZ6	0.00315909090909	Apurinic endonuclease-redox	NA
ENOG411DZWQ	ENOG411E3XF	0.00315909090909	Calcium sensing receptor	Peptidyl-prolyl cis-trans isomerase
ENOG411DQ20	ENOG411DY2P	0.00315909090909	peptidylprolyl	O-methyltransferase
ENOG411E1ND	ENOG411E32N	0.00315909090909	non-green plastid inner envelope membrane protein	Ribosomal protein L.2
ENOG411DQQD	ENOG411DS3S	0.00315909090909	transmembrane 9 superfamily member	Uncharacterised conserved protein (DUF2359)
ENOG411EEES	ENOG411EM20	0.00315909090909	Guanylate-binding protein C-terminal domain	RNA recognition motif. (a.k.a. RRM RBD or RNP domain)
ENOG411DUUJ	ENOG411DXSJ	0.00315909090909	Glutathione S-transferase	xylulose
ENOG411DYJD	ENOG411E0PM	0.00315909090909	Glycine cleavage system H protein	Esterase PHB depolymerase
ENOG411DWS3	ENOG411E5KQ	0.00315909090909	kinase family	Protein PLANT CADMIUM RESISTANCE
ENOG411DU9V	ENOG411E4AB	0.00315909090909	HOX	BolA-like protein
ENOG411DVNK	ENOG411DXFM	0.00315909090909	RWP-RK domain-containing protein	ACT domain
ENOG411DVX7	ENOG411E3B3	0.00315909090909	Aminotransferase	prefoldin subunit
ENOG411DQV8	ENOG411DWC6	0.00315909090909	Vacuolar cation proton exchanger	Pfam:DUF231
ENOG411DQEB	ENOG411E43Y	0.00315909090909	transport) protein	glucosamine 6-phosphate N-acetyltransferase
ENOG411DTGR	ENOG411DUI6	0.00315909090909	inactive leucine-rich repeat receptor-like protein kinase	serine carboxypeptidase-like
ENOG411DTVI	ENOG411E0Q6	0.00315909090909	Zeta toxin	protein notum homolog
ENOG411DWKN	ENOG411DXYG	0.00315909090909	V-type proton ATPase 16 kDa proteolipid	Argonaute
ENOG411DQ31	ENOG411DQZS	0.00315909090909	Ethanol tolerance protein GEKO1	aspartic proteinase-like protein
ENOG411DQ9U	ENOG411DV93	0.00315909090909	chaperone protein	carboxylesterase 18-like
ENOG411DQ5T	ENOG411DTMJ	0.00315909090909	3-deoxy-manno-octulosonate	) efflux antiporter
ENOG411E12D	ENOG411E7AY	0.00315909090909	domain-containing protein	NA
ENOG411DTQ4	ENOG411EKXN	0.00315909090909	pectinesterase	zinc protease pqqL-like
ENOG411DZF8	ENOG411E4HS	0.00315909090909	RNA Polymerase	Thioredoxin-like protein
ENOG411DQPS	ENOG411DXH1	0.00315909090909	calcium-dependent protein kinase	tocopherol cyclase
ENOG411DU0I	ENOG411E0PF	0.00315909090909	Autophagy-related protein 3	geranylgeranyl pyrophosphate
ENOG411DZYR	ENOG411E0Q9	0.00315909090909	DnaJ homolog subfamily C	Plant lipoxygenase may be involved in a number of diverse aspects of plant physiology including growth and development pest resistance and senescence or responses to wounding (By similarity)
ENOG411DRTG	ENOG411E0J7	0.00315909090909	ABC transporter C family member	vacuolar-sorting receptor
ENOG411DQQD	ENOG411DV1A	0.00315909090909	transmembrane 9 superfamily member	Metallo-beta-lactamase superfamily
ENOG411DPNS	ENOG411E19J	0.00315909090909	DDRGK domain-containing protein	Ent-kaurenoic acid oxidase
ENOG411DPXS	ENOG411DRWQ	0.00315909090909	metal tolerance protein	Pfam:DUF124
ENOG411DQNJ	ENOG411DZNC	0.00315909090909	phosphoglycerate	O-methyltransferase
ENOG411DVBQ	ENOG411DXGI	0.00315909090909	probably inactive leucine-rich repeat receptor-like protein kinase	NA
ENOG411DYXU	ENOG411E67S	0.00315909090909	Sec20	B12d protein
ENOG411DW6S	ENOG411DWH8	0.00315909090909	Nudix hydrolase	NAD dependent epimerase/dehydratase family
ENOG411DS9U	ENOG411DZ81	0.00315909090909	expressed protein	Enoyl-CoA hydratase 2
ENOG411DU03	ENOG411DZNE	0.00315909090909	mannose-1-phosphate guanyltransferase	Proteasome
ENOG411DSYQ	ENOG411DXPC	0.00315909090909	protease	Inherit from COG: Involved in correct processing of both the 5' and 3' ends of 23S rRNA precursor. Processes 30S rRNA precursor transcript even in absence of ribonuclease 3 (Rnc)
ENOG411DRUP	ENOG411DZRZ	0.00315909090909	3-oxoacyl- acyl-carrier-protein reductase	Apoptosis-inducing factor homolog
ENOG411DUK4	ENOG411E21T	0.00315909090909	B-cell receptor-associated protein 31-like	Pollen proteins Ole e I like
ENOG411DRK3	ENOG411DVDG	0.00315909090909	GPI transamidase component	plant glycogenin-like starch initiation protein
ENOG411DTSQ	ENOG411DV3G	0.00315909090909	DNA (6-4) photolyase activity	strictosidine synthase
ENOG411DU7M	ENOG411DUAK	0.00315909090909	NAD dependent epimerase/dehydratase family	GEM-like protein
ENOG411DV91	ENOG411DXXQ	0.00315909090909	NADH dehydrogenase (ubiquinone) flavoprotein 2	Involved in proper cytoplasmic distribution of mitochondria (By similarity)
ENOG411E0G5	ENOG411E4T1	0.00315909090909	Deoxyuridine 5'-triphosphate	Peptidyl-prolyl cis-trans isomerase
ENOG411DR5V	ENOG411E4X5	0.00315909090909	NifU-like protein 4	cytochrome C oxidase
ENOG411DPSJ	ENOG411E2S9	0.00315909090909	glucan endo-1-3-beta-glucosidase	Uncharacterised protein family UPF0047
ENOG411DR1C	ENOG411E6CD	0.00315909090909	Phosphatidylinositol 4-kinase	NA
ENOG411DQYA	ENOG411DVK7	0.00315909090909	Katanin p60 ATPase-containing	Histidine kinase- DNA gyrase B- and HSP90-like ATPase
ENOG411DPX0	ENOG411EMHR	0.00315909090909	methyltransferase	U-box domain-containing protein 43-like
ENOG411DRM8	ENOG411DUMQ	0.00315909090909	NA	pectinesterase
ENOG411DRTR	ENOG411DRZA	0.00315909090909	Complex I intermediate-associated protein 30 (CIA30)	Catalyzes the interconversion of methylthioribose-1- phosphate (MTR-1-P) into methylthioribulose-1-phosphate (MTRu-1-P) (By similarity)
ENOG411DQXG	ENOG411DRGU	0.00315909090909	cinnamate beta-D-glucosyltransferase-like	triosephosphate isomerase
ENOG411DQW2	ENOG411DWP2	0.00315909090909	Glucose and ribitol	2-C-methyl-D-erythritol 4-phosphate cytidylyltransferase
ENOG411DRHN	ENOG411EKJY	0.00315909090909	Serine threonine-protein kinase	GTP-binding protein typA bipA
ENOG411DUEM	ENOG411E03Y	0.00315909090909	Dynamin family	NA
ENOG411DVXP	ENOG411E0Q7	0.00315909090909	MA3 domain-containing protein	DJ-1/PfpI family
ENOG411DRXS	ENOG411DYTD	0.00315909090909	RabGAP TBC domain-containing protein	psbP domain-containing protein 2
ENOG411DXJG	ENOG411DXQ2	0.00315909090909	DEAD-box ATP-dependent RNA helicase	NA
ENOG411DUYZ	ENOG411E3KF	0.00315909090909	calcium-dependent protein kinase	Ribosomal protein S16
ENOG411DRAR	ENOG411E3MR	0.00315909090909	flavonoid 3'-monooxygenase-like	ribosomal protein
ENOG411DRXZ	ENOG411E257	0.00315909090909	3-oxoacyl- acyl-carrier-protein synthase	pathogen-related
ENOG411DQA2	ENOG411DTCA	0.00315909090909	ribosomal protein L19	Frigida-like protein
ENOG411DQ00	ENOG411DXMN	0.00315909090909	Inositol-tetrakisphosphate 1-kinase	2OG-Fe(II) oxygenase superfamily
ENOG411DSJT	ENOG411DT71	0.00315909090909	2-oxoacid-dependent dioxygenase	processing enzyme
ENOG411DRZR	ENOG411E2RT	0.00315909090909	membrane steroid-binding protein	phosphoribosyltransferase
ENOG411DRHX	ENOG411E9FD	0.00315909090909	pyruvate dehydrogenase E1 component subunit	kinase family
ENOG411DS3D	ENOG411EMCX	0.00315909090909	Valyl tRNA synthetase tRNA binding arm	RING
ENOG411DSSQ	ENOG411DVK6	0.00315909090909	helicase	kinase phosphatase
ENOG411DQRS	ENOG411DTHB	0.00315909090909	Beta-13-galactosyltransferase	Lysine ketoglutarate reductase trans-splicing related 1
ENOG411DRF8	ENOG411DW0I	0.00315909090909	SART-1 family	Eukaryotic translation initiation factor 4B
ENOG411DQ8W	ENOG411DUGF	0.00315909090909	Glycerol-3-phosphate dehydrogenase	traB domain-containing
ENOG411DSKU	ENOG411DT3B	0.00315909090909	K13963 serpin B	oxygen-evolving enhancer protein 1
ENOG411DRTQ	ENOG411DT3U	0.00315909090909	Plant lipoxygenase may be involved in a number of diverse aspects of plant physiology including growth and development pest resistance and senescence or responses to wounding (By similarity)	serine threonine-protein kinase
ENOG411DSTV	ENOG411DU5B	0.00315909090909	Putative death-receptor fusion protein (DUF2428)	Involved in biosynthesis of the thiamine precursor thiazole. Catalyzes the conversion of NAD and glycine to adenosine diphosphate 5-(2-hydroxyethyl)-4-methylthiazole-2-carboxylic acid (ADT) an adenylated thiazole intermediate. The reaction includes an iron-dependent sulfide transfer from a conserved cysteine residue of the protein to a thiazole intermediate. The enzyme can only undergo a single turnover which suggests it is a suicide enzyme. May have additional roles in adaptation to various stress conditions and in DNA damage tolerance
ENOG411DUP3	ENOG411E6GM	0.00315909090909	Cation_ATPase_N	IGR protein motif
ENOG411DQ4D	ENOG411DXH1	0.00315909090909	Converts stearoyl-ACP to oleoyl-ACP by introduction of a cis double bond between carbons Delta(9) and Delta(10) of the acyl chain	tocopherol cyclase
ENOG411DT33	ENOG411DWGS	0.00315909090909	chaperone protein DnaJ	NA
ENOG411DR9B	ENOG411DSAB	0.00315909090909	phosphoenolpyruvate carboxylase	Homeobox protein knotted-1-like
ENOG411DT92	ENOG411E63T	0.00315909090909	Galacturonosyltransferase	NADH dehydrogenase ubiquinone iron-sulfur protein
ENOG411DTT2	ENOG411DV7C	0.00315909090909	alpha/beta hydrolase fold	)-oxidoreductase
ENOG411DYDR	ENOG411E4T1	0.00315909090909	Octicosapeptide Phox Bem1p	Peptidyl-prolyl cis-trans isomerase
ENOG411DTNR	ENOG411DWCI	0.00315909090909	phosphatidylinositol 4-kinase type 2-beta	sulfotransferase
ENOG411DSUV	ENOG411DVSY	0.00315909090909	Pfam:DUF618	Sucrose-cleaving enzyme that provides UDP-glucose and fructose for various metabolic pathways (By similarity)
ENOG411DYGN	ENOG411DZNU	0.00315909090909	Amidohydrolase	LRR receptor-like serine threonine-protein kinase
ENOG411DSK2	ENOG411E19T	0.00315909090909	ATP-dependent Clp protease proteolytic subunit	Transferase family
ENOG411DUP3	ENOG411DVXY	0.00315909090909	Cation_ATPase_N	NA
ENOG411DSSI	ENOG411DXHD	0.00315909090909	vam6 Vps39-like protein-like	Pentatricopeptide repeat-containing protein
ENOG411DR9A	ENOG411DVZW	0.00315909090909	Phospholipid diacylglycerol acyltransferase	annexin D3-like
ENOG411DS48	ENOG411DS6G	0.00315909090909	Sister chromatid cohesion protein PDS5	2-oxoglutarate malate translocator
ENOG411DXM4	ENOG411EM2Y	0.00315909090909	yrdC domain-containing protein	Glycine-rich RNA-binding protein 2
ENOG411DYGU	ENOG411EM9F	0.00315909090909	transporter	E3 ubiquitin-protein ligase
ENOG411DRP2	ENOG411DVBU	0.00315909090909	thioesterase	serine threonine-protein kinase
ENOG411E40T	ENOG411EMN7	0.00315909090909	Protein of unknown function (DUF952)	Glyoxalase/Bleomycin resistance protein/Dioxygenase superfamily
ENOG411DQ8E	ENOG411DTMU	0.00315909090909	Inherit from KOG: tRNA-splicing endonuclease positive	mannosyl-oligosaccharide 12-alpha-mannosidase
ENOG411DRWA	ENOG411DU2D	0.00315909090909	Inositol-3-phosphate synthase	phosphatase 2C
ENOG411DPYK	ENOG411DYJX	0.00315909090909	short-chain dehydrogenase reductase family 42E member	Plant protein of unknown function (DUF639)
ENOG411DRDJ	ENOG411E4KJ	0.00315909090909	auxin response factor	Inherit from NOG: Early fruit mRNA
ENOG411DRVK	ENOG411EMPT	0.00315909090909	Pentatricopeptide repeat-containing protein	LisH domain and HEAT repeat-containing protein KIAA1468 homolog
ENOG411DW28	ENOG411DXJU	0.00315909090909	Rubisco LSMT substrate-binding	clavaminate synthase-like protein
ENOG411DPZ8	ENOG411DVZH	0.00315909090909	mitochondrial-processing peptidase subunit	Inherit from KOG: HEAT repeat
ENOG411DTX2	ENOG411E4CC	0.00315909090909	Converts alpha-aldose to the beta-anomer. It is active on D-glucose L-arabinose D-xylose D-galactose maltose and lactose (By similarity)	Late embryogenesis abundant protein
ENOG411DTSM	ENOG411E4RY	0.00315909090909	Pentatricopeptide repeat-containing protein	Thioredoxin
ENOG411DU52	ENOG411DWIN	0.00315909090909	Peptide-N4-(N-acetyl-beta-glucosaminyl)asparagine amidase	homoserine dehydrogenase
ENOG411DR5S	ENOG411DRUZ	0.00315909090909	Protein of unknown function (DUF544)	Pyruvate kinase
ENOG411DYGN	ENOG411E0P4	0.00315909090909	Amidohydrolase	cyclin H
ENOG411DQUB	ENOG411DXYX	0.00315909090909	armadillo beta-catenin repeat family protein	TBCC domain-containing protein 1-like
ENOG411DS80	ENOG411E01T	0.00315909090909	Vicilin-like antimicrobial peptides	RNA recognition motif. (a.k.a. RRM RBD or RNP domain)
ENOG411DQG6	ENOG411E98P	0.00315909090909	ATP-dependent Clp protease proteolytic subunit	Jacalin lectin family protein
ENOG411DV91	ENOG411E0CZ	0.00315909090909	NADH dehydrogenase (ubiquinone) flavoprotein 2	sulfate transporter
ENOG411DQ5X	ENOG411DUP5	0.00315909090909	syntaxin	Inherit from NOG: s-layer protein
ENOG411DRSN	ENOG411E5MC	0.00315909090909	Removes the N-terminal methionine from nascent proteins (By similarity)	Protein of unknown function (DUF2996)
ENOG411DR1J	ENOG411DS29	0.00315909090909	Betaine aldehyde dehydrogenase	UDP-N-acetylglucosamine
ENOG411E44M	ENOG411EM9D	0.00315909090909	NA	NA
ENOG411DPU3	ENOG411DVWN	0.00315909090909	TIM-barrel signal transduction protein	glucosidase 2 subunit beta-like
ENOG411DX18	ENOG411DYYJ	0.00315909090909	Pyridoxal	Pentatricopeptide repeat-containing protein
ENOG411DTDV	ENOG411DZV6	0.00315909090909	proline synthase co-transcribed bacterial homolog	protease Do-like 5
ENOG411DXH1	ENOG411E2JU	0.00315909090909	tocopherol cyclase	Protein of unknown function DUF538
ENOG411DV1I	ENOG411EKWD	0.00315909090909	Leo1-like protein	phosphatidylcholine 1-acylhydrolase activity
ENOG411DQHZ	ENOG411E0GZ	0.00315909090909	Dihydroflavonol4-reductase	phosphatase 2C
ENOG411DPX7	ENOG411DYFA	0.00315909090909	phospholipase C	Bifunctional polymyxin resistance protein
ENOG411DTS8	ENOG411DTSY	0.00315909090909	heat- shock	glycosyltransferase family 14 protein
ENOG411DUC3	ENOG411DV73	0.00315909090909	Calcyclin-binding protein	serine threonine-protein phosphatase 2A regulatory subunit B
ENOG411DURN	ENOG411DYCE	0.00315909090909	peptidylprolyl isomerase domain and WD repeat-containing protein	expansin-like
ENOG411DQKS	ENOG411DUDB	0.00315909090909	short-chain dehydrogenase reductase	PP2A regulatory subunit
ENOG411DV5I	ENOG411DWJW	0.00315909090909	Translation initiation factor	GTP-binding protein
ENOG411DSV2	ENOG411E1AQ	0.00315909090909	methylcrotonoyl-CoA carboxylase subunit alpha	Transcription factor
ENOG411DU57	ENOG411DW49	0.00315909090909	phospho-2-dehydro-3-deoxyheptonate aldolase	EF hand family protein
ENOG411DTH5	ENOG411E3R3	0.00315909090909	Catalyzes the intramolecular cyclization of bicyclic chalcones into tricyclic (S)-flavanones. Responsible for the isomerization of 42'4'6'-tetrahydroxychalcone (also termed chalcone) into naringenin	frataxin
ENOG411DVRB	ENOG411E52D	0.00315909090909	NmrA-like family	Glycine-rich RNA-binding protein
ENOG411DRAS	ENOG411EFJR	0.00315909090909	Cinnamyl alcohol dehydrogenase	AIG2-like family
ENOG411DVSJ	ENOG411E2XB	0.00315909090909	ABC transporter G family member	ribosomal protein
ENOG411DSMR	ENOG411DUVH	0.00315909090909	SEC14 cytosolic factor family protein	Ankyrin repeat
ENOG411DXKC	ENOG411DXMJ	0.00315909090909	xyloglucan galactosyltransferase	NA
ENOG411DR0W	ENOG411E4B6	0.00315909090909	Histidine kinase	Ubiquitin-2 like Rad60 SUMO-like
ENOG411E0B1	ENOG411E3U9	0.00315909090909	Reticulon-4-interacting protein 1	NA
ENOG411DQA8	ENOG411DWC0	0.00315909090909	ankyrin repeat family protein	nucleic acid binding transcription factor zinc ion binding
ENOG411DTPI	ENOG411E03Y	0.00315909090909	efflux antiporter	NA
ENOG411DTJW	ENOG411EEIZ	0.00315909090909	Regulatory-associated protein of	NifU-like N terminal domain
ENOG411DXSJ	ENOG411E32H	0.00315909090909	xylulose	NA
ENOG411DQT0	ENOG411DY99	0.00315909090909	F-Box protein	Pfam:DUF593
ENOG411E4FQ	ENOG411E5QN	0.00315909090909	Eukaryotic protein of unknown function (DUF842)	Methyl binding domain protein
ENOG411DQRV	ENOG411E2QC	0.00315909090909	Omega-amidase	Pfam:efhand
ENOG411DRQ4	ENOG411DV9A	0.00315909090909	ARID BRIGHT DNA-binding domain-containing protein	Katanin p60 ATPase-containing subunit
ENOG411DS2C	ENOG411E4GX	0.00315909090909	biotin synthase	Calcium-binding allergen Ole e
ENOG411DY62	ENOG411DYJV	0.00315909090909	domain-containing protein	aspartic proteinase
ENOG411DVSP	ENOG411EM4F	0.00315909090909	Cleft lip and palate transmembrane protein	C2 and GRAM domain-containing protein
ENOG411DTXI	ENOG411DWPB	0.00315909090909	Vacuolar protein sorting-associated protein	glycerol-3-phosphate acyltransferase
ENOG411DR8C	ENOG411DYQE	0.00315909090909	carboxyl-terminal peptidase	Sigma factor sigB regulation protein
ENOG411DSET	ENOG411E5WS	0.00315909090909	26S proteasome non-atpase regulatory subunit	Cytochrome b-c1 complex subunit
ENOG411DUK4	ENOG411DZHW	0.00315909090909	B-cell receptor-associated protein 31-like	Transcription factor
ENOG411DZH5	ENOG411EBAG	0.00315909090909	NA	Vacuolar protein sorting-associated protein 35
ENOG411DT17	ENOG411EJZM	0.00315909090909	cytochrome P450	auxilin-related protein
ENOG411DW87	ENOG411E6DK	0.00315909090909	ribonuclease J-like	polyadenylate-binding protein-interacting protein
ENOG411DZ2W	ENOG411E3FA	0.00315909090909	NDH shuttles electrons from NAD(P)H plastoquinone via FMN and iron-sulfur (Fe-S) centers to quinones in the photosynthetic chain and possibly in a chloroplast respiratory chain. The immediate electron acceptor for the enzyme in this species is believed to be plastoquinone. Couples the redox reaction to proton translocation and thus conserves the redox energy in a proton gradient (By similarity)	Part of the twin-arginine translocation (Tat) system that transports large folded proteins containing a characteristic twin-arginine motif in their signal peptide across the thylakoid membrane. Involved in delta pH-dependent protein transport required for chloroplast development especially thylakoid membrane formation. TATC and TATB mediate precursor recognition whereas TATA facilitates translocation
ENOG411DY9T	ENOG411E32I	0.00315909090909	NDH shuttles electrons from NAD(P)H plastoquinone via FMN and iron-sulfur (Fe-S) centers to quinones in the photosynthetic chain and possibly in a chloroplast respiratory chain. The immediate electron acceptor for the enzyme in this species is believed to be plastoquinone. Couples the redox reaction to proton translocation and thus conserves the redox energy in a proton gradient (By similarity)	single-stranded DNA-binding protein
ENOG411DR07	ENOG411DYBY	0.00315909090909	short chain dehydrogenase	Dehydrogenase
ENOG411DS51	ENOG411DZSK	0.00315909090909	cohesin subunit	dimethyladenosine
ENOG411DTJC	ENOG411E60A	0.00315909090909	Uroporphyrinogen-III synthase	Plastocyanin-like domain
ENOG411DPTE	ENOG411DQ74	0.00315909090909	selenium-binding protein	DUF246 domain-containing protein
ENOG411DREJ	ENOG411DTFE	0.00315909090909	peptide transporter	high mobility group
ENOG411DTK3	ENOG411DYH8	0.00315909090909	phosphate	Aldehyde dehydrogenase
ENOG411DS4N	ENOG411DUN9	0.00315909090909	Protein ACCUMULATION AND REPLICATION OF CHLOROPLASTS 6	alphavirus core protein family
ENOG411DQGW	ENOG411DTN0	0.00315909090909	NA	zinc finger CCCH domain-containing protein
ENOG411DT1U	ENOG411DU2P	0.00315909090909	subtilisin-like	acetyltransferase type b catalytic
ENOG411DS2V	ENOG411DW07	0.00315909090909	THO complex subunit	DEAD-box ATP-dependent RNA helicase
ENOG411DSHW	ENOG411DU8W	0.00315909090909	ATP synthase delta chain	prohibitin
ENOG411DVFW	ENOG411E214	0.00315909090909	Nudix hydrolase	nudix hydrolase 26
ENOG411DR35	ENOG411DZ3F	0.00315909090909	calcium-dependent protein kinase	Remorin family
ENOG411DRZG	ENOG411DWRZ	0.00315909090909	expressed protein	Inherit from KOG: PHOsphatase
ENOG411DPWA	ENOG411E6CD	0.00315909090909	leucine-rich repeat receptor-like serine threonine-protein kinase	NA
ENOG411DRQ0	ENOG411DU48	0.00315909090909	NA	34-dihydroxy-2-butanone kinase
ENOG411DRER	ENOG411DVJC	0.00315909090909	acyltransferase-like protein At1g54570	24-methylenesterol C-methyltransferase
ENOG411DVJ8	ENOG411E9XQ	0.00315909090909	zinc finger CCCH domain-containing protein	Per1-like
ENOG411DTX4	ENOG411DY6J	0.00315909090909	RNA helicase	FYVE
ENOG411DQH1	ENOG411DWW7	0.00315909090909	Inherit from KOG: Family with sequence similarity 108 member	Minichromosome maintenance protein 10
ENOG411DTJ6	ENOG411EKJ7	0.00315909090909	pre-mRNA-splicing factor	zinc finger
ENOG411DQW6	ENOG411DRET	0.00315909090909	CBS domain-containing protein	G patch domain-containing protein
ENOG411DQNI	ENOG411EBX4	0.00315909090909	lycopene beta cyclase	L-type lectin-domain containing receptor kinase
ENOG411DVV2	ENOG411ECCN	0.00315909090909	Inherit from euNOG: expressed protein	Retrotransposon protein
ENOG411DQG9	ENOG411DQVN	0.00315909090909	regulator of nonsense transcripts 1	ankyrin repeat domain-containing protein EMB506
ENOG411DT7Z	ENOG411DV61	0.00315909090909	DNA polymerase	DNA (cytosine-5-)-methyltransferase
ENOG411E450	ENOG411E527	0.00315909090909	iron-sulfur assembly protein IscA-like 2	Thioredoxin
ENOG411DR12	ENOG411DWES	0.00315909090909	chloride channel	helicase
ENOG411DTG8	ENOG411E2N7	0.00315909090909	Pentatricopeptide repeat-containing protein	ribosomal protein L24
ENOG411DUDC	ENOG411E0PG	0.00315909090909	NA	Ribosomal protein S9
ENOG411DYJX	ENOG411E5XH	0.00315909090909	Plant protein of unknown function (DUF639)	Protein of unknown function (DUF1138)
ENOG411DSA8	ENOG411DVR4	0.00315909090909	glycine-rich protein	type I inositol-145-trisphosphate 5-phosphatase
ENOG411DTX2	ENOG411EKVK	0.00315909090909	Converts alpha-aldose to the beta-anomer. It is active on D-glucose L-arabinose D-xylose D-galactose maltose and lactose (By similarity)	transcriptional corepressor
ENOG411DTTR	ENOG411DZ2K	0.00315909090909	Cysteine-rich receptor-like protein kinase	zinc metalloprotease
ENOG411DQ1P	ENOG411DX2R	0.00315909090909	ADP-RIBOSYLATION FACTOR-like protein	Monodehydroascorbate reductase
ENOG411DU3N	ENOG411DWMM	0.00315909090909	Allows the formation of correctly charged Gln-tRNA(Gln) through the transamidation of misacylated Glu-tRNA(Gln) in chloroplasts and mitochondria. The reaction takes place in the presence of glutamine and ATP through an activated gamma-phospho- Glu-tRNA(Gln) (By similarity)	DCD
ENOG411DQ21	ENOG411DUBF	0.00315909090909	Catalyzes the dehydration of the S-form of NAD(P)HX at the expense of ATP which is converted to ADP. Together with NAD(P)HX epimerase which catalyzes the epimerization of the S- and R-forms the enzyme allows the repair of both epimers of NAD(P)HX a damaged form of NAD(P)H that is a result of enzymatic or heat-dependent hydration (By similarity)	Purple acid phosphatase
ENOG411DU16	ENOG411DVEJ	0.00315909090909	acyl-CoA-binding domain-containing protein	O-acyltransferase (WSD1-like)
ENOG411DT8H	ENOG411DXHY	0.00315909090909	eukaryotic initiation factor	NA
ENOG411DY81	ENOG411E0BB	0.00315909090909	Colon cancer-associated protein Mic1-like	thioredoxin-like 3-1
ENOG411DSDZ	ENOG411E4PZ	0.00315909090909	Inherit from NOG: protein transport	60S ribosomal protein L36
ENOG411DXCI	ENOG411E198	0.00315909090909	Methyltransferase-like protein	fructokinase EC 2.7.1.4
ENOG411DYF9	ENOG411DYKF	0.00315909090909	Translation initiation factor	NA
ENOG411DQS2	ENOG411E5TV	0.00315909090909	Component of the cytochrome b6-f complex which mediates electron transfer between photosystem II (PSII) and photosystem I (PSI) cyclic electron flow around PSI and state transitions (By similarity)	bolA-like protein
ENOG411DRZI	ENOG411DSX2	0.00315909090909	This protein promotes the GTP-dependent binding of aminoacyl-tRNA to the A-site of ribosomes during protein biosynthesis (By similarity)	reductase
ENOG411E10G	ENOG411E3D9	0.00315909090909	NA	calcium-binding protein
ENOG411E020	ENOG411E343	0.00315909090909	NA	NADH dehydrogenase ubiquinone 1 alpha subcomplex subunit
ENOG411DV3I	ENOG411E2TB	0.00315909090909	Alpha-l-fucosidase	Nuclear transcription factor Y subunit
ENOG411DV1M	ENOG411DXDM	0.00315909090909	Involved in the base excision repair (BER) pathway by catalyzing the poly(ADP-ribosyl)ation of a limited number of acceptor proteins involved in chromatin architecture and in DNA metabolism. This modification follows DNA damages and appears as an obligatory step in a detection signaling pathway leading to the reparation of DNA strand breaks (By similarity)	armadillo repeat-containing protein
ENOG411DW3J	ENOG411EKSJ	0.00315909090909	cysteine synthase	dethiobiotin synthase activity
ENOG411DTSW	ENOG411DWVZ	0.00315909090909	Pentatricopeptide repeat-containing protein	F-box kelch-repeat protein
ENOG411DZG6	ENOG411E037	0.00315909090909	gtp-binding protein	rna polymerase
ENOG411DS8F	ENOG411DT5I	0.00315909090909	Cytidylyltransferase	NA
ENOG411DSMS	ENOG411DURH	0.00315909090909	lanC-like protein	serine carboxypeptidase S28 family protein
ENOG411DS2Y	ENOG411DX2B	0.00315909090909	flavin-containing monooxygenase	serine threonine-protein kinase CTR1-like
ENOG411DQCM	ENOG411DU6T	0.00315909090909	expressed protein	cytochrome P450
ENOG411DRVJ	ENOG411DTYZ	0.00315909090909	Carrier protein that may be involved in membrane- trafficking events associated with cell plate formation during cytokinesis. Binds to some hydrophobic molecules such as phosphoinositides and promotes their transfer between the different cellular sites (By similarity)	TOM1-like protein
ENOG411DQEP	ENOG411E0AF	0.00315909090909	cytochrome P450	Aldehyde dehydrogenase
ENOG411DSA3	ENOG411DZ1D	0.00315909090909	Protein of unknown function (DUF1620)	retrograde vesicle-mediated transport Golgi to ER
ENOG411DTG8	ENOG411DW81	0.00315909090909	Pentatricopeptide repeat-containing protein	NA
ENOG411DQ8S	ENOG411DTDT	0.00315909090909	Metal transporter	plasma membrane intrinsic protein
ENOG411DU75	ENOG411DXMX	0.00315909090909	DNA replication licensing factor	receptor
ENOG411DREQ	ENOG411DU06	0.00315909090909	ATP synthase protein I	Bile acid
ENOG411DS30	ENOG411DVB2	0.00315909090909	phosphatase 2C	Stress up-regulated Nod 19
ENOG411DURQ	ENOG411DXIX	0.00315909090909	elongator complex protein	cytochrome P450
ENOG411DS30	ENOG411EF2D	0.00315909090909	phosphatase 2C	Pfam:DUF662
ENOG411DQ00	ENOG411E2EP	0.00315909090909	Inositol-tetrakisphosphate 1-kinase	hydroquinone glucosyltransferase-like
ENOG411DYK9	ENOG411E33I	0.00315909090909	B3 domain-containing protein	stress responsive A B Barrel domain containing protein expressed
ENOG411DR56	ENOG411DRK9	0.00315909090909	Mitochondrial inner membrane protein	translation initiation factor eIF-2B subunit
ENOG411DQHJ	ENOG411E3NF	0.00315909090909	NADH dehydrogenase (ubiquinone) flavoprotein 1	PRA1 family protein
ENOG411DUJE	ENOG411DWSB	0.00315909090909	isoaspartyl peptidase L-asparaginase	F-box kelch-repeat protein
ENOG411DQVB	ENOG411DXPC	0.00315909090909	TLDc	Inherit from COG: Involved in correct processing of both the 5' and 3' ends of 23S rRNA precursor. Processes 30S rRNA precursor transcript even in absence of ribonuclease 3 (Rnc)
ENOG411DSR2	ENOG411DU8D	0.00315909090909	Domain found in Dishevelled Egl-10 and Pleckstrin (DEP)	Ion channel
ENOG411DR9P	ENOG411DUKJ	0.00315909090909	vesicle-associated membrane protein	Auxin transport protein
ENOG411DREM	ENOG411DSEK	0.00315909090909	glycosyl transferase family 17 protein	Protein of unknown function DUF607
ENOG411DQT6	ENOG411DZU4	0.00315909090909	cytidine deoxycytidylate deaminase family protein	subtilisin-like
ENOG411DTUE	ENOG411DXZV	0.00315909090909	Plant protein of unknown function (DUF639)	Pentatricopeptide repeat-containing protein
ENOG411DYKK	ENOG411E3P8	0.00315909090909	NA	mitochondrial ATP synthase g subunit family protein
ENOG411DPQS	ENOG411E6AG	0.00315909090909	auxin response factor	UBQ
ENOG411DVYG	ENOG411E4T9	0.00315909090909	Inherit from euNOG: Stress responsive protein	Accessory subunit of the mitochondrial membrane respiratory chain NADH dehydrogenase (Complex I) that is believed not to be involved in catalysis. Complex I functions in the transfer of electrons from NADH to the respiratory chain. The immediate electron acceptor for the enzyme is believed to be ubiquinone (By similarity)
ENOG411DSA3	ENOG411DSZ9	0.00315909090909	Protein of unknown function (DUF1620)	DNA polymerase
ENOG411E1UR	ENOG411E4GQ	0.00315909090909	NA	EF hand family protein
ENOG411DRVC	ENOG411DTMA	0.00315909090909	exostosin family domain containing protein expressed	Protein of unknown function (DUF2012)
ENOG411DS4X	ENOG411DWJW	0.00315909090909	Protein of unknown function (DUF3082)	GTP-binding protein
ENOG411DVB2	ENOG411DX7K	0.00315909090909	Stress up-regulated Nod 19	checkpoint serine threonine-protein kinase
ENOG411DR9R	ENOG411DZYE	0.00315909090909	N-acetyl-gamma-glutamyl-phosphate reductase	DIL domain
ENOG411DUR3	ENOG411DWGN	0.00315909090909	NA	alpha-glucan water dikinase
ENOG411DV33	ENOG411DVJP	0.00315909090909	choline transporter-like protein	protein SCO1 homolog
ENOG411DTWP	ENOG411DWRS	0.00315909090909	fas-associated factor	Monosaccharide-sensing protein
ENOG411DSBX	ENOG411E3WV	0.00315909090909	translocon at the outer envelope membrane of chloroplasts 75-III	BEST Arabidopsis thaliana protein match is PTAC18 (PLASTID TRANSCRIPTIONALLY ACTIVE 18) (TAIR AT2G32180.1)
ENOG411DT33	ENOG411E6K7	0.00315909090909	chaperone protein DnaJ	NADH dehydrogenase ubiquinone iron-sulfur protein 6
ENOG411DV7B	ENOG411DVMB	0.00315909090909	tRNA pseudouridine synthase	Regulatory photoreceptor which exists in two forms that are reversibly interconvertible by light the Pr form that absorbs maximally in the red region of the spectrum and the Pfr form that absorbs maximally in the far-red region
ENOG411DUG4	ENOG411DWJG	0.00315909090909	WRKY transcription factor	GDSL esterase lipase
ENOG411DVUH	ENOG411E7JQ	0.00315909090909	inactive receptor kinase	lipid-transfer protein
ENOG411DTPF	ENOG411DZ6G	0.00315909090909	dihydrolipoyllysine-residue acetyltransferase component 1 of pyruvate dehydrogenase complex	Sodium hydrogen exchanger
ENOG411DWCA	ENOG411DZI7	0.00315909090909	ribosomal RNA small subunit methyltransferase	Remorin family
ENOG411DUQR	ENOG411EKVJ	0.00315909090909	VHS and GAT domain containing protein expressed	CTLH
ENOG411DWQX	ENOG411DX33	0.00315909090909	homeobox protein	NA
ENOG411DQBS	ENOG411DU8R	0.00315909090909	zinc finger CCCH domain-containing protein	RNA-binding protein
ENOG411DT5X	ENOG411DXIN	0.00315909090909	Ribosomal RNA large subunit methyltransferase	katanin p80 WD40 repeat-containing subunit B1 homolog
ENOG411DUWQ	ENOG411DYZB	0.00315909090909	methyltransferase-like protein 1-like	domain-containing protein
ENOG411DSY9	ENOG411E092	0.00315909090909	starch synthase	cyclic nucleotide-gated ion channel
ENOG411DSYB	ENOG411DV3A	0.00315909090909	Molybdenum cofactor	Predicted integral membrane metal-binding protein (DUF2296)
ENOG411DPWX	ENOG411DV9Q	0.00315909090909	dol-P-Man Man(6)GlcNAc(2)-PP-Dol alpha-12-mannosyltransferase-like	SH3
ENOG411DQ58	ENOG411DUFZ	0.00315909090909	NA	Aquaporin
ENOG411DWDP	ENOG411E1AQ	0.00315909090909	Catalyzes the sequential NAD-dependent oxidations of L- histidinol to L-histidinaldehyde and then to L-histidine (By similarity)	Transcription factor
ENOG411DW3G	ENOG411E2XY	0.00315909090909	oxidoreductase aldo keto reductase family protein	NifU-like protein 1
ENOG411DYMB	ENOG411E29Z	0.00315909090909	NA	surfeit locus protein
ENOG411DUZB	ENOG411DYBQ	0.00315909090909	Pentatricopeptide repeat-containing protein	Zinc-binding dehydrogenase
ENOG411DSC2	ENOG411DT5R	0.00315909090909	glutamyl-tRNA synthetase	S-acyltransferase At1g69420-like
ENOG411DQT4	ENOG411DW9S	0.00315909090909	methyltransferase	exocyst complex component
ENOG411DTT8	ENOG411DUTE	0.00315909090909	starch branching enzyme	Dehydrogenase
ENOG411DQG7	ENOG411DWG1	0.00315909090909	NA	Squalene
ENOG411DPZX	ENOG411DUGW	0.00315909090909	NA	Plant lipoxygenase may be involved in a number of diverse aspects of plant physiology including growth and development pest resistance and senescence or responses to wounding (By similarity)
ENOG411DU1W	ENOG411DVQW	0.00315909090909	FAD binding domain	NA
ENOG411DQP9	ENOG411DYA2	0.00315909090909	copper-transporting ATPase	altered inheritance rate of mitochondria protein 25-like
ENOG411DXRC	ENOG411DXTD	0.00315909090909	NA	red chlorophyll catabolite reductase
ENOG411DQH0	ENOG411DWUA	0.00315909090909	carbohydrate kinase family protein	Malate dehydrogenase
ENOG411DU7J	ENOG411DWWS	0.00315909090909	Nucleolar protein	mannosyl-oligosaccharide
ENOG411DSEV	ENOG411DX9V	0.00315909090909	Serine threonine-protein kinase	phospholipase d
ENOG411DQW3	ENOG411DSHI	0.00315909090909	peroxidase	expressed protein
ENOG411DWTF	ENOG411DWZU	0.00315909090909	Histone-lysine n-methyltransferase	Glucosamine-fructose-6-phosphate aminotransferase
ENOG411DPWA	ENOG411DRKW	0.00315909090909	leucine-rich repeat receptor-like serine threonine-protein kinase	vacuolar protein sorting-associated protein 8 homolog
ENOG411DS9X	ENOG411DTIE	0.00315909090909	Carbon catabolite repressor protein 4 homolog	serine racemase
ENOG411DQ59	ENOG411DU7K	0.00315909090909	MA3 domain-containing protein	bifunctional aspartokinase homoserine dehydrogenase
ENOG411DUWK	ENOG411DVFW	0.00315909090909	mannosylglycoprotein endo-beta-mannosidase-like	Nudix hydrolase
ENOG411DQM2	ENOG411DQT4	0.00315909090909	Pentatricopeptide repeat-containing protein At1g06710	methyltransferase
ENOG411DU68	ENOG411DV3U	0.00315909090909	peptide transporter	ATP-dependent RNA helicase
ENOG411DU68	ENOG411DUVH	0.00315909090909	peptide transporter	Ankyrin repeat
ENOG411DS5F	ENOG411DV62	0.00315909090909	serine carboxypeptidase-like	Protein of unknown function (DUF3550/UPF0682)
ENOG411DVJC	ENOG411DVR8	0.00315909090909	24-methylenesterol C-methyltransferase	Amino acid kinase family
ENOG411DRPA	ENOG411EM9N	0.00315909090909	Clathrin light chain	Leucine-rich repeat receptor-like protein kinase
ENOG411DQ85	ENOG411DXD3	0.00315909090909	Serine hydrolase (FSH1)	3-hydroxyisobutyryl-CoA hydrolase
ENOG411DSGY	ENOG411E1TB	0.00315909090909	Photosystem I reaction center subunit XI	Late embryogenesis abundant protein
ENOG411DV8N	ENOG411DXKU	0.00315909090909	GDSL esterase lipase	HIPL1 protein
ENOG411DV5I	ENOG411EAE6	0.00315909090909	Translation initiation factor	Aminotransferase class I and II
ENOG411DW76	ENOG411DXSS	0.00315909090909	NA	Leucine-rich repeat receptor-like protein kinase
ENOG411DR12	ENOG411DUZ3	0.00315909090909	chloride channel	Phosphatidylinositol-specific phospholipase C X domain
ENOG411DWNT	ENOG411E2HA	0.00315909090909	ubiquitin thioesterase	Transferase family
ENOG411DWZH	ENOG411DYG7	0.00315909090909	Ribosomal protein S9	Protein of unknown function (DUF3353)
ENOG411DS88	ENOG411DVVU	0.00315909090909	Galactokinase	phosphatase IMPL2
ENOG411DSVK	ENOG411E185	0.00315909090909	Purple acid phosphatase	Putative tRNA binding domain
ENOG411DX0X	ENOG411E9PF	0.00315909090909	Histone-lysine n-methyltransferase	Di-glucose binding within endoplasmic reticulum
ENOG411DUY5	ENOG411DWH9	0.00315909090909	acyl-activating enzyme 17	PPIases accelerate the folding of proteins (By similarity)
ENOG411DSNT	ENOG411DSQ0	0.00315909090909	GDP-Mannose transporter	Folylpolyglutamate
ENOG411DZKH	ENOG411E5IK	0.00315909090909	subtilisin-like protease-like	ribosomal protein s10
ENOG411DSR1	ENOG411DSXX	0.00315909090909	Inherit from COG: heptosyltransferase	Ubiquinol oxidase
ENOG411DR9V	ENOG411DZ5E	0.00315909090909	pectinesterase	Hydroxyacylglutathione hydrolase
ENOG411DQW4	ENOG411DS7U	0.00315909090909	Domain of unknown function DUF20	serine threonine-protein kinase
ENOG411DQN8	ENOG411DZ70	0.00315909090909	beta-galactosidase	peptide chain release factor
ENOG411DR35	ENOG411DRDZ	0.00315909090909	calcium-dependent protein kinase	pectinesterase
ENOG411DQPS	ENOG411DV6M	0.00315909090909	calcium-dependent protein kinase	Peptidase family M50
ENOG411DRNE	ENOG411EK5E	0.00315909090909	auxin-induced protein	DDT domain
ENOG411DU1P	ENOG411DVDT	0.00315909090909	PGAP1-like protein	Pentatricopeptide repeat-containing protein
ENOG411DQDW	ENOG411DVAB	0.00315909090909	AMP deaminase	Protein of unknown function (DUF3493)
ENOG411DXRC	ENOG411E0MK	0.00315909090909	NA	U4 U6 small nuclear ribonucleoprotein
ENOG411DUB2	ENOG411DUET	0.00315909090909	Protein SGT1 homolog	Galacturonosyltransferase
ENOG411DUGF	ENOG411DVB3	0.00315909090909	traB domain-containing	Electron transfer flavoprotein-ubiquinone
ENOG411DVAZ	ENOG411DY9X	0.00315909090909	E3 ubiquitin-protein ligase	PHD finger family protein
ENOG411DPVS	ENOG411DSRJ	0.00315909090909	Regulator of chromosome condensation	vesicle-associated membrane protein
ENOG411DPQ9	ENOG411DX55	0.00315909090909	Catalyzes the hydroxylation of the N(6)-(4-aminobutyl)- L-lysine intermediate to form hypusine an essential post- translational modification only found in mature eIF-5A factor (By similarity)	RNB
ENOG411DQYV	ENOG411DUC6	0.00315909090909	eukaryotic translation initiation factor 2	Protein of unknown function (DUF3529)
ENOG411DS55	ENOG411E4RY	0.00315909090909	epoxide hydrolase	Thioredoxin
ENOG411DYG7	ENOG411DZY2	0.00315909090909	Protein of unknown function (DUF3353)	Inherit from euNOG: FG-GAP repeat-containing protein
ENOG411DRXZ	ENOG411DTIU	0.00315909090909	3-oxoacyl- acyl-carrier-protein synthase	2-dehydro-3-deoxyphosphooctonate
ENOG411DVHH	ENOG411DW47	0.00315909090909	UvrB/uvrC motif	Occurs in almost all aerobically respiring organisms and serves to protect cells from the toxic effects of hydrogen peroxide (By similarity)
ENOG411DQBG	ENOG411DQZU	0.00315909090909	Pentatricopeptide repeat-containing protein	Pentatricopeptide repeat-containing protein
ENOG411DQ31	ENOG411DWEY	0.00315909090909	Ethanol tolerance protein GEKO1	atp synthase
ENOG411DSJ7	ENOG411DUK3	0.00315909090909	Anion transporter	histidine
ENOG411DQNW	ENOG411DVBB	0.00315909090909	efflux antiporter	Pfam:DUF827
ENOG411DRP6	ENOG411DT1K	0.00315909090909	haloacid dehalogenase-like hydrolase family protein	tetratricopeptide repeat protein 38-like
ENOG411DY1I	ENOG411EBZG	0.00315909090909	oxygen-evolving enhancer protein	pleiotropic drug resistance protein 2-like
ENOG411DSAC	ENOG411DSSE	0.00315909090909	V-type proton ATPase subunit	CDPK-related protein
ENOG411DUD6	ENOG411E4SC	0.00315909090909	Pyruvate dehydrogenase	Glutaredoxin
ENOG411DVHU	ENOG411E5MB	0.00315909090909	Nodulin-like	Photosystem II 10 kDa polypeptide
ENOG411DS87	ENOG411DXYU	0.00315909090909	serine threonine-protein kinase	translocase of chloroplast 90
ENOG411DRRF	ENOG411DSXV	0.00315909090909	bidirectional sugar transporter	zinc finger C3HC4 type domain containing protein expressed
ENOG411DQWC	ENOG411DV8X	0.00315909090909	diphosphomevalonate	transcription factor 25-like
ENOG411DS44	ENOG411E4SR	0.00315909090909	RNA pseudourine synthase 6	Small ubiquitin-related modifier
ENOG411DT86	ENOG411DYZD	0.00315909090909	3-ketoacyl-coa synthase	Inherit from KOG: aminoacyl-tRNA synthetase
ENOG411DVNG	ENOG411E32E	0.00315909090909	CH	Binds to actin and affects the structure of the cytoskeleton. At high concentrations profilin prevents the polymerization of actin whereas it enhances it at low concentrations. By
ENOG411DQK5	ENOG411DX3N	0.00315909090909	ras-related protein	pre-mRNA-processing factor
ENOG411DU96	ENOG411DY4Z	0.00315909090909	SEC1 family transport protein	Xyloglucan endotransglucosylase hydrolase protein
ENOG411DT73	ENOG411DYMA	0.00315909090909	tryptophanyl-trna	ubiquitin-conjugating enzyme
ENOG411DQ2N	ENOG411DSBX	0.00315909090909	polygalacturonase	translocon at the outer envelope membrane of chloroplasts 75-III
ENOG411DVAB	ENOG411E2SI	0.00315909090909	Protein of unknown function (DUF3493)	One of the primary rRNA binding proteins it binds directly to 16S rRNA central domain where it helps coordinate assembly of the platform of the 30S subunit (By similarity)
ENOG411E2VQ	ENOG411E3TJ	0.00315909090909	UPF0098 protein	NA
ENOG411DSE5	ENOG411DZYT	0.00315909090909	protein SEC13 homolog	Amidohydrolase
ENOG411E3S5	ENOG411EMHR	0.00315909090909	Late embryogenesis abundant protein	U-box domain-containing protein 43-like
ENOG411DSYE	ENOG411E1JA	0.00315909090909	ABC transporter B family member	Inherit from KOG: cms1 ribosomal small subunit homolog (yeast)
ENOG411DT7V	ENOG411DW89	0.00315909090909	serine carboxypeptidase-like	peptide deformylase
ENOG411DRW6	ENOG411E7CF	0.00315909090909	sterol 3-beta-glucosyltransferase-like	protein transport protein sec61
ENOG411DQ31	ENOG411E0BM	0.00315909090909	Ethanol tolerance protein GEKO1	Golgi to ER traffic protein 4 homolog
ENOG411DPRM	ENOG411DWY3	0.00315909090909	protein phosphatase 2C 55-like	Nitrile-specifier protein
ENOG411DU1D	ENOG411DUH2	0.00315909090909	4-coumarate--CoA ligase-like	phosphoglycerate
ENOG411DR8N	ENOG411DVQ2	0.00315909090909	E3 ubiquitin-protein ligase	Myb-like DNA-binding domain
ENOG411DQAR	ENOG411DVKG	0.00315909090909	Alphaalpha-trehalose-phosphate synthase UDP-forming	NA
ENOG411DQR2	ENOG411DSMM	0.00315909090909	Endoplasmic reticulum-Golgi intermediate compartment protein	cysteine
ENOG411DS0M	ENOG411E04G	0.00315909090909	dnaJ homolog subfamily C member	RNA polymerase II subunit B1 C-terminal domain (CTD) phosphatase involved in RNA polymerase II transcription regulation (By similarity)
ENOG411DQ5I	ENOG411E0E5	0.00315909090909	Polysaccharide biosynthesis protein	serine threonine-protein phosphatase
ENOG411DQ0Z	ENOG411DQS5	0.00315909090909	growth regulator related protein	ribulose-15 bisphosphate carboxylase oxygenase large subunit N-methyltransferase
ENOG411DTH1	ENOG411DYG2	0.00315909090909	gamma-glutamyl hydrolase	Tub family
ENOG411DZSS	ENOG411E0AB	0.00315909090909	cytochrome c oxidase assembly protein	RNA 2'-O ribose methyltransferase substrate binding
ENOG411DRUH	ENOG411E4F3	0.00315909090909	DELLA protein	chaperone protein
ENOG411DZTW	ENOG411E2XE	0.00315909090909	Inosine-uridine preferring nucleoside hydrolase	nitrogen regulatory protein PII
ENOG411DRZF	ENOG411DSEZ	0.00315909090909	E3 ubiquitin-protein ligase	wuschel-related homeobox
ENOG411DTZE	ENOG411EIXE	0.00315909090909	Reticulon-like protein	reticuline oxidase-like protein-like
ENOG411DU96	ENOG411DVK4	0.00315909090909	SEC1 family transport protein	receptor-like protein kinase
ENOG411DUCR	ENOG411DYYB	0.00315909090909	Pentatricopeptide repeat-containing protein At4g34830	Coiled-coil domain-containing protein
ENOG411DT64	ENOG411DU9Z	0.00315909090909	reductase family	UDP-glucoronosyl and UDP-glucosyl transferase domain containing protein expressed
ENOG411DPUK	ENOG411DR75	0.00315909090909	F-box kelch-repeat protein	nudix hydrolase 15
ENOG411DQ0Z	ENOG411DVM7	0.00315909090909	growth regulator related protein	NA
ENOG411DUVM	ENOG411DZH8	0.00315909090909	transporter	DSBA-like thioredoxin domain
ENOG411DS7F	ENOG411DX18	0.00315909090909	Basic 7S	Pyridoxal
ENOG411DTI1	ENOG411E1KC	0.00315909090909	Monodehydroascorbate reductase	Pentatricopeptide repeat-containing protein
ENOG411DV34	ENOG411DWRC	0.00315909090909	uridylate kinase	GDSL esterase lipase
ENOG411DXBM	ENOG411DY1P	0.00315909090909	Protein of unknown function (DUF3730)	SAC3 GANP family protein
ENOG411DR8Z	ENOG411DS3D	0.00315909090909	GPI mannosyltransferase	Valyl tRNA synthetase tRNA binding arm
ENOG411DR5Z	ENOG411DWWS	0.00315909090909	cellulose synthase-like protein	mannosyl-oligosaccharide
ENOG411DUU7	ENOG411DVMC	0.00315909090909	Aspartate aminotransferase	expressed protein
ENOG411DPZU	ENOG411E6U1	0.00315909090909	dnaJ homolog subfamily C member	NA
ENOG411DT64	ENOG411DUTN	0.00315909090909	reductase family	rho guanine nucleotide exchange factor 8-like
ENOG411DQBJ	ENOG411EM3Z	0.00315909090909	Sedoheptulose-bisphosphatase	Transaminase that degrades gamma-amino butyric acid (GABA)
ENOG411DQ1J	ENOG411DTP0	0.00315909090909	Interactor of constitutive active ROPs	K00852 ribokinase EC 2.7.1.15
ENOG411DS6G	ENOG411E4PT	0.00315909090909	2-oxoglutarate malate translocator	Small nuclear ribonucleoprotein
ENOG411DQGM	ENOG411DR4Y	0.00315909090909	Endoglucanase	serine threonine-protein kinase
ENOG411DS9A	ENOG411DZ9J	0.00315909090909	U3 small nucleolar RNA-interacting protein	DNA replication factor Dna2
ENOG411DWQ7	ENOG411E0RN	0.00315909090909	protein EXECUTER 1 chloroplastic-like	NA
ENOG411DU1M	ENOG411DXDJ	0.00315909090909	Exportin 1-like protein	Nitrate transporter
ENOG411DR3Q	ENOG411DSX5	0.00315909090909	Protein of unknown function (DUF1336)	NA
ENOG411DPZ0	ENOG411DXT9	0.00315909090909	DUF246 domain-containing protein	hydrolase alpha beta fold family protein
ENOG411DVVU	ENOG411DXKU	0.00315909090909	phosphatase IMPL2	HIPL1 protein
ENOG411DWVW	ENOG411DXB2	0.00315909090909	Nudix hydrolase	FAD binding domain
ENOG411DQNB	ENOG411E3RM	0.00315909090909	subtilase family	programmed cell death protein
ENOG411DQFS	ENOG411DS5K	0.00315909090909	NA	Mediator complex subunit 25 von Willebrand factor type A
ENOG411DVVU	ENOG411DY1T	0.00315909090909	phosphatase IMPL2	Protein phosphatase 1 regulatory subunit
ENOG411DV8D	ENOG411E4FJ	0.00315909090909	fatty acyl-CoA reductase	Protein of unknown function DUF538
ENOG411DUQN	ENOG411DVF1	0.00315909090909	Isoflavone reductase	K01455 formamidase EC 3.5.1.49
ENOG411DY2Z	ENOG411E0WZ	0.00315909090909	caffeic acid	NA
ENOG411DSBC	ENOG411DUV6	0.00315909090909	calcineurin b-like protein	cytochrome c1-1 heme protein
ENOG411DQBX	ENOG411DTNM	0.00315909090909	Functions in nuclear protein import as nuclear transport receptor. Serves as receptor for nuclear localization signals (NLS) in cargo substrates. Is thought to mediate docking of the importin substrate complex to the nuclear pore complex (NPC) through binding to nucleoporin and the complex is subsequently translocated through the pore by an energy requiring Ran- dependent mechanism. At the nucleoplasmic side of the NPC Ran binds to the importin the importin substrate complex dissociates and importin is re-exported from the nucleus to the cytoplasm where GTP hydrolysis releases Ran. The directionality of nuclear import is thought to be conferred by an asymmetric distribution of the GTP- and GDP-bound forms of Ran between the cytoplasm and nucleus (By similarity)	UDP-sulfoquinovose synthase
ENOG411DU8D	ENOG411DYHN	0.00315909090909	Ion channel	ADP-ribosylation factor GTPase-activating protein
ENOG411DSF5	ENOG411EKSM	0.00315909090909	fructose-bisphosphate aldolase	UBX domain-containing protein
ENOG411DRCR	ENOG411DUVG	0.00315909090909	ADP-ribosylation factor-like protein	Plant protein of unknown function (DUF641)
ENOG411DWT3	ENOG411DY4Z	0.00315909090909	Sulfurates the molybdenum cofactor. Sulfation of molybdenum is essential for xanthine dehydrogenase (XDH) and aldehyde oxidase (ADO) enzymes in which molybdenum cofactor is liganded by 1 oxygen and 1 sulfur atom in active form	Xyloglucan endotransglucosylase hydrolase protein
ENOG411DQ44	ENOG411DSM6	0.00315909090909	protein TRANSPARENT TESTA	Hydroxyproline-rich glycoprotein family protein
ENOG411DU03	ENOG411E0G5	0.00315909090909	mannose-1-phosphate guanyltransferase	Deoxyuridine 5'-triphosphate
ENOG411DRBH	ENOG411DTUU	0.00315909090909	2-isopropylmalate synthase	Bifunctional nitrilase nitrile hydratase
ENOG411DRPH	ENOG411EK36	0.00315909090909	Ataxin-3 homolog	sucrose nonfermenting 4-like protein-like
ENOG411DU97	ENOG411E3T1	0.00315909090909	thiF family	Divergent PAP2 family
ENOG411DQFS	ENOG411DS20	0.00315909090909	NA	ATP-dependent zinc metalloprotease FTSH
ENOG411DVW5	ENOG411E15W	0.00315909090909	receptor-like serine threonine-protein kinase	uridine kinase
ENOG411DQSR	ENOG411E1MR	0.00315909090909	C2 domain of PTEN tumour-suppressor protein	Amine oxidase family protein
ENOG411DPWI	ENOG411DQ5U	0.00315909090909	rna-dependent rna polymerase	oligopeptidase
ENOG411DUQ3	ENOG411DZRB	0.00315909090909	Vacuolar protein sorting-associated protein 32 homolog	glucan endo-1-3-beta-glucosidase
ENOG411DPXH	ENOG411DY4R	0.00315909090909	Polygalacturonase	Glycerophosphoryl diester phosphodiesterase family
ENOG411DX7T	ENOG411EAG8	0.00315909090909	Inherit from NOG: TS-N domain-containing protein	serine threonine-protein kinase
ENOG411DTH1	ENOG411DUW3	0.00315909090909	gamma-glutamyl hydrolase	bifunctional dihydroflavonol 4-reductase flavanone
ENOG411DX09	ENOG411DZBA	0.00315909090909	NHL repeat-containing protein	beta-amylase
ENOG411DS3Z	ENOG411DUMZ	0.00315909090909	Ethylene receptor	cytosolic endo-beta-N-acetylglucosaminidase-like
ENOG411DQUH	ENOG411DRHD	0.00315909090909	N(alpha)-acetyltransferase 16 NatA auxiliary	Transmembrane emp24 domain-containing protein
ENOG411DPW6	ENOG411DVF0	0.00315909090909	tRNA pseudouridine synthase	Cell cycle regulated microtubule associated protein
ENOG411DQP3	ENOG411DUSN	0.00315909090909	cytochrome P450	With no lysine
ENOG411DR23	ENOG411E10Y	0.00315909090909	cytochrome P450	kinesin-like protein KIF11-like
ENOG411DW1U	ENOG411DWEE	0.00315909090909	Bifunctional protein	3-hexulose-6-phosphate isomerase-like
ENOG411DX7X	ENOG411DXYG	0.00315909090909	Haloacid dehalogenase-like hydrolase domain-containing protein	Argonaute
ENOG411DWXD	ENOG411DZFC	0.00315909090909	LYAR-type C2HC zinc finger	Adenylate kinase family protein
ENOG411DTFW	ENOG411DWWA	0.00315909090909	geminivirus Rep-interacting motor	Translocase of chloroplast
ENOG411E325	ENOG411EM28	0.00315909090909	ribosomal protein S6	Zinc knuckle
ENOG411DV6W	ENOG411DVJV	0.00315909090909	NADH dehydrogenase ubiquinone iron-sulfur protein 8	Potassium transporter
ENOG411DS78	ENOG411E0Q7	0.00315909090909	polygalacturonase QRT3-like	DJ-1/PfpI family
ENOG411DWBW	ENOG411E1AJ	0.00315909090909	receptor-like protein kinase	F-box kelch-repeat protein
ENOG411DUEU	ENOG411E2T6	0.00315909090909	lysyl-trna synthetase	Universal stress protein
ENOG411DPY3	ENOG411DTQY	0.00315909090909	Sorting and assembly machinery component 50 homolog	ABC transporter C family member
ENOG411DQWW	ENOG411DR4J	0.00315909090909	4-alpha-glucanotransferase	peroxisome biogenesis protein 22-like
ENOG411DSQ7	ENOG411E1AT	0.00315909090909	Glycerol-3-phosphate dehydrogenase	Nicotinamide mononucleotide adenylyltransferase
ENOG411DS73	ENOG411DYFJ	0.00315909090909	D-alanine--D-alanine ligase	Pentatricopeptide repeat-containing protein
ENOG411E3A8	ENOG411E4CC	0.00315909090909	40s ribosomal protein	Late embryogenesis abundant protein
ENOG411DSIS	ENOG411E4GQ	0.00315909090909	Serine Carboxypeptidase	EF hand family protein
ENOG411E1AT	ENOG411EAG8	0.00315909090909	Nicotinamide mononucleotide adenylyltransferase	serine threonine-protein kinase
ENOG411DSQ8	ENOG411DTZA	0.00315909090909	UDP-Glycosyltransferase	myristoyl-acyl carrier protein thioesterase
ENOG411DWQP	ENOG411E2F1	0.00315909090909	K01528 dynamin GTPase EC 3.6.5.5	F-box domain
ENOG411DPSJ	ENOG411DVEM	0.00315909090909	glucan endo-1-3-beta-glucosidase	proton pump interactor
ENOG411DR22	ENOG411DRMY	0.00315909090909	Chloroplastic group IIA intron splicing facilitator CRS1	Dicer-like protein
ENOG411DQBC	ENOG411DSRJ	0.00315909090909	Lysine ketoglutarate reductase trans-splicing related 1	vesicle-associated membrane protein
ENOG411DRC8	ENOG411E7KF	0.00315909090909	potassium transporter	GCK domain
ENOG411DTAS	ENOG411DUHK	0.00315909090909	WRKY transcription factor	TENA/THI-4/PQQC family
ENOG411DTXV	ENOG411E2VH	0.00315909090909	RNA-binding protein	Glycine cleavage system H protein
ENOG411DYHH	ENOG411EK6Q	0.00315909090909	secretory carrier-associated membrane protein	Electron transfer DM13
ENOG411DQDY	ENOG411EMHR	0.00315909090909	60S ribosomal protein	U-box domain-containing protein 43-like
ENOG411DSU4	ENOG411E28V	0.00315909090909	nucleobase-ascorbate transporter	monocopper oxidase-like protein
ENOG411DQDV	ENOG411DXIX	0.00315909090909	inositol transporter	cytochrome P450
ENOG411DSG9	ENOG411E0E7	0.00315909090909	4-hydroxy-3-methylbut-2-en-1-yl diphosphate	E3 ubiquitin protein ligase
ENOG411DQ8E	ENOG411DZI4	0.00315909090909	Inherit from KOG: tRNA-splicing endonuclease positive	fasciclin-like arabinogalactan protein
ENOG411DQ52	ENOG411E9HR	0.00315909090909	Fructose-16-bisphosphatase	UDP-D-glucose UDP-D-galactose 4-epimerase 3
ENOG411DQBZ	ENOG411DXI4	0.00315909090909	Transketolase	Nucleoredoxin
ENOG411DS1M	ENOG411DVPE	0.00315909090909	RNA recognition motif	trans-cinnamate
ENOG411DS74	ENOG411DZ61	0.00315909090909	Uncharacterized integral membrane protein (DUF2301)	Vacuolar cation proton exchanger
ENOG411DPZV	ENOG411DS1G	0.00315909090909	Transcription initiation factor IIF	Phosphoribosylaminoimidazole-succinocarboxamide synthase
ENOG411DVJZ	ENOG411EJFT	0.00315909090909	Protein of unknown function (DUF1264)	D-mannose binding lectin
ENOG411DWA3	ENOG411E3Z8	0.00315909090909	GDSL esterase lipase	Yippee-like
ENOG411DW5Q	ENOG411DZHW	0.00315909090909	Paf1	Transcription factor
ENOG411DR0Q	ENOG411DR6F	0.00315909090909	thymidine kinase	DnaJ homolog subfamily B member
ENOG411DR0Q	ENOG411DRDE	0.00315909090909	thymidine kinase	Tonneau 1b
ENOG411DS1K	ENOG411DY7C	0.00315909090909	Kinesin motor family protein	Oxygen-evolving enhancer protein 2
ENOG411DQGH	ENOG411DRMD	0.00315909090909	conserved oligomeric Golgi complex	E3 ubiquitin-protein ligase
ENOG411DSD3	ENOG411DWPG	0.00315909090909	Inherit from KOG: alpha-galactosidase	ANK
ENOG411DWT4	ENOG411E650	0.00315909090909	ABC transporter B family member	NA
ENOG411E2N7	ENOG411EBJA	0.00315909090909	ribosomal protein L24	AT5G39000 (E 0.0) protein kinase family protein
ENOG411DRNP	ENOG411DSX2	0.00315909090909	K03841 fructose-16-bisphosphatase I EC 3.1.3.11	reductase
ENOG411DWNG	ENOG411E1II	0.00315909090909	PITH domain	3-n-debenzoyl-2-deoxytaxol n-benzoyltransferase
ENOG411DT08	ENOG411DVCB	0.00315909090909	glutaminyl-tRNA	Palmitoyl-protein thioesterase
ENOG411DQ46	ENOG411DRHN	0.00315909090909	NADH dehydrogenase ubiquinone	Serine threonine-protein kinase
ENOG411DR4A	ENOG411E1N2	0.00315909090909	cobra-like protein	NA
ENOG411DS6R	ENOG411E0VC	0.00315909090909	glutathione	L-galactose dehydrogenase
ENOG411DVND	ENOG411EKT9	0.00315909090909	transporter	ABC transporter A family member
ENOG411DXZ8	ENOG411E4AP	0.00315909090909	ubiE/COQ5 methyltransferase family	Disease resistance response protein
ENOG411DV5B	ENOG411DXDJ	0.00315909090909	One of the two reaction center proteins of photosystem II (PSII) D2 is needed for assembly of a stable PSII complex (By similarity)	Nitrate transporter
ENOG411DV6W	ENOG411DVAT	0.00315909090909	NADH dehydrogenase ubiquinone iron-sulfur protein 8	LRR receptor-like serine threonine-protein kinase
ENOG411DPW6	ENOG411EM7X	0.00315909090909	tRNA pseudouridine synthase	3-dehydroquinate synthase
ENOG411DS6R	ENOG411DVMN	0.00315909090909	glutathione	cofactor sulfurase
ENOG411DV93	ENOG411DW71	0.00315909090909	carboxylesterase 18-like	Integrin-linked protein kinase
ENOG411DPQG	ENOG411E38Y	0.00315909090909	Pirin-like	methionine sulfoxide reductase
ENOG411DU8M	ENOG411E5Q2	0.00315909090909	dynamin-related protein	NA
ENOG411DU3A	ENOG411DWPY	0.00315909090909	kinase family	signal recognition particle 43 kDa protein
ENOG411DQTJ	ENOG411E618	0.00315909090909	Beta-lactamase	60S ribosomal protein L38
ENOG411DS7E	ENOG411DXVQ	0.00315909090909	NA	Tubulin is the major constituent of microtubules. Gamma tubulin is found at microtubule organizing centers (MTOC) such as the spindle poles or the centrosome (By similarity)
ENOG411DTS4	ENOG411E4XD	0.00315909090909	Lung seven transmembrane receptor	nonspecific lipid-transfer protein
ENOG411DT6J	ENOG411E4TS	0.00315909090909	amino acid permease family protein	Pre-rRNA-processing protein
ENOG411DVC1	ENOG411DYIM	0.00315909090909	NA	transmembrane and coiled-coil domain-containing protein
ENOG411DTUU	ENOG411E04K	0.00315909090909	Bifunctional nitrilase nitrile hydratase	G_alpha
ENOG411DSDQ	ENOG411DVAZ	0.00315909090909	zinc finger	E3 ubiquitin-protein ligase
ENOG411DRMD	ENOG411EKN9	0.00315909090909	E3 ubiquitin-protein ligase	SNF2 family N-terminal domain
ENOG411DTBK	ENOG411DXXH	0.00315909090909	subtilisin-like	subtilisin-like
ENOG411DU6Q	ENOG411DX2R	0.00315909090909	protein FMP32 mitochondrial-like	Monodehydroascorbate reductase
ENOG411DR5M	ENOG411DTGH	0.00315909090909	Triose-phosphate Transporter family	DUF246 domain-containing protein
ENOG411DSW7	ENOG411DWRE	0.00315909090909	PTI1-like tyrosine-protein kinase	Mitochondrial 2-oxoglutarate malate carrier
ENOG411DT0D	ENOG411DWC0	0.00315909090909	receptor-like protein kinase	nucleic acid binding transcription factor zinc ion binding
ENOG411E2U1	ENOG411E7A1	0.00315909090909	40s ribosomal protein	NADH dehydrogenase (ubiquinone) 1 alpha subcomplex
ENOG411DTMK	ENOG411DX8D	0.00315909090909	glucan endo-1-3-beta-glucosidase	integral membrane single C2 domain protein
ENOG411DW5W	ENOG411E5Q2	0.00315909090909	glucan endo-1-3-beta-glucosidase	NA
ENOG411DPN6	ENOG411DU56	0.00315909090909	malic enzyme	NA
ENOG411DT8C	ENOG411DUDS	0.00315909090909	Heat Shock Protein	subtilisin-like protease SDD1-like
ENOG411DPUU	ENOG411EKJJ	0.00315909090909	agmatine	isopenicillin N
ENOG411DTCZ	ENOG411DTUF	0.00315909090909	E3 ubiquitin protein ligase	pre-mRNA-splicing factor
ENOG411DPWP	ENOG411DS2X	0.00315909090909	Plastid-lipid-Associated Protein	D-2-hydroxyglutarate dehydrogenase
ENOG411DUFZ	ENOG411DY5N	0.00315909090909	Aquaporin	26S proteasome non-atpase regulatory subunit
ENOG411DRR8	ENOG411DY7C	0.00315909090909	ABC transporter C family member	Oxygen-evolving enhancer protein 2
ENOG411DWT6	ENOG411DXSQ	0.00315909090909	alanyl-tRNA synthetase	Lycopene epsilon cyclase
ENOG411DPPX	ENOG411E1ZJ	0.00315909090909	6-phosphogluconolactonase	reductase
ENOG411DPSJ	ENOG411E5N2	0.00315909090909	glucan endo-1-3-beta-glucosidase	F(1)F(0) ATP synthase produces ATP from ADP in the presence of a proton or sodium gradient. F-type ATPases consist of two structural domains F(1) containing the extramembraneous catalytic core and F(0) containing the membrane proton channel linked together by a central stalk and a peripheral stalk. During catalysis ATP synthesis in the catalytic domain of F(1) is coupled via a rotary mechanism of the central stalk subunits to proton translocation (By similarity)
ENOG411DXEM	ENOG411E2QU	0.00315909090909	H ACA ribonucleoprotein complex subunit	peptidyl-tRNA hydrolase
ENOG411DSVA	ENOG411DTZ1	0.00315909090909	electron donor via FMN and iron-sulfur (Fe-S) centers to quinones in the respiratory and or the photosynthetic chain. The immediate electron acceptor for the enzyme in this species is believed to be plastoquinone. Couples the redox reaction to proton translocation and thus conserves the redox energy in a proton gradient (By similarity)	5-hydroxyisourate hydrolase
ENOG411DU3I	ENOG411DZB3	0.00315909090909	Plastidic ATP	calcium-dependent protein kinase
ENOG411DUAM	ENOG411DUDC	0.00315909090909	60S ribosomal protein	NA
ENOG411DSUX	ENOG411DZGF	0.00315909090909	ATP-citrate synthase beta chain protein	Chlorophyll synthase
ENOG411DSRK	ENOG411DTV4	0.00315909090909	copper-transporting ATPase	Lecithin-cholesterol acyltransferase-like
ENOG411DTVH	ENOG411DWM9	0.00315909090909	A1pp	calcium-binding protein
ENOG411DS60	ENOG411E0VC	0.00315909090909	Stem-specific protein	L-galactose dehydrogenase
ENOG411DXV5	ENOG411DXZ8	0.00315909090909	Chitinase-like protein	ubiE/COQ5 methyltransferase family
ENOG411DTPM	ENOG411DWSE	0.00315909090909	DNA repair protein recA	Stress responsive A/B Barrel Domain
ENOG411DYCU	ENOG411DZ2P	0.00315909090909	May function as the terminal enzyme of the myo-inositol oxidation (MIO) pathway. May also play a role in the salvage pathway for synthesis of nucleotide sugars	NA
ENOG411DVMB	ENOG411DYH5	0.00315909090909	Regulatory photoreceptor which exists in two forms that are reversibly interconvertible by light the Pr form that absorbs maximally in the red region of the spectrum and the Pfr form that absorbs maximally in the far-red region	Transducin family protein WD-40 repeat family
ENOG411DW1G	ENOG411DXCV	0.00315909090909	syntaxin of plants	mitochondrial substrate carrier family protein
ENOG411DUPX	ENOG411DV1M	0.00315909090909	Polynucleotide adenylyltransferase family protein	Involved in the base excision repair (BER) pathway by catalyzing the poly(ADP-ribosyl)ation of a limited number of acceptor proteins involved in chromatin architecture and in DNA metabolism. This modification follows DNA damages and appears as an obligatory step in a detection signaling pathway leading to the reparation of DNA strand breaks (By similarity)
ENOG411DR97	ENOG411DSZQ	0.00315909090909	Serine Carboxypeptidase	Pre-mRNA-splicing factor ATP-dependent RNA
ENOG411DR97	ENOG411DT1T	0.00315909090909	Serine Carboxypeptidase	DNA ligase
ENOG411DU50	ENOG411DUDJ	0.00315909090909	UDP-glucuronic acid decarboxylase	Protein SAMHD1 homolog
ENOG411DTH8	ENOG411E2MK	0.00315909090909	choline ethanolamine	Trafficking protein particle complex subunit
ENOG411DUJU	ENOG411DUQN	0.00315909090909	glutathione s-transferase	Isoflavone reductase
ENOG411DV5N	ENOG411E556	0.00315909090909	65-kDa microtubule-associated protein	NA
ENOG411DPUU	ENOG411DQDJ	0.00315909090909	agmatine	phosphoglycerate
ENOG411DUVR	ENOG411E5N2	0.00315909090909	Clathrin assembly protein	F(1)F(0) ATP synthase produces ATP from ADP in the presence of a proton or sodium gradient. F-type ATPases consist of two structural domains F(1) containing the extramembraneous catalytic core and F(0) containing the membrane proton channel linked together by a central stalk and a peripheral stalk. During catalysis ATP synthesis in the catalytic domain of F(1) is coupled via a rotary mechanism of the central stalk subunits to proton translocation (By similarity)
ENOG411DS91	ENOG411DXNR	0.00315909090909	ABC transporter A family member	calcium-dependent protein kinase
ENOG411EK6I	ENOG411EMIH	0.00315909090909	STI1	PHD
ENOG411DQBV	ENOG411DUA5	0.00315909090909	Prolyl-tRNA	PPIC-type PPIASE domain
ENOG411DWY3	ENOG411E5MC	0.00315909090909	Nitrile-specifier protein	Protein of unknown function (DUF2996)
ENOG411E1IF	ENOG411E3EP	0.00315909090909	tsl-kinase interacting protein	prefoldin subunit
ENOG411DVST	ENOG411DWDE	0.00315909090909	cytochrome P450	pentatricopeptide repeat-containing protein At2g32230 mitochondrial-like
ENOG411DVEX	ENOG411DVGR	0.00315909090909	Signal peptidase	cytochrome P450
ENOG411DQKK	ENOG411DTTC	0.00315909090909	acyl-coenzyme A thioesterase 8-like	glycine-rich protein
ENOG411DRYC	ENOG411DWFP	0.00315909090909	BAG domain	Thylakoid membrane protein
ENOG411DRD2	ENOG411DWFP	0.00315909090909	glucan endo-1-3-beta-glucosidase	Thylakoid membrane protein
ENOG411DRTZ	ENOG411E3N6	0.00315909090909	beta-glucosidase	Ferredoxins are iron-sulfur proteins that transfer electrons in a wide variety of metabolic reactions
ENOG411DPQE	ENOG411DXDZ	0.00315909090909	non-structural maintenance of chromosome element	Kinesin motor domain
ENOG411DSPR	ENOG411DWS0	0.00315909090909	exportin-1	IQ-domain
ENOG411DT2H	ENOG411DUU7	0.00315909090909	Protein arginine N-methyltransferase	Aspartate aminotransferase
ENOG411DTD2	ENOG411DVXP	0.00315909090909	Pentatricopeptide repeat-containing protein	MA3 domain-containing protein
ENOG411DV99	ENOG411DVIY	0.00315909090909	malate synthase	single myb histone
ENOG411DTUQ	ENOG411E257	0.00315909090909	V-type proton ATPase subunit	pathogen-related
ENOG411DR4Q	ENOG411DRIR	0.00315909090909	E3 ubiquitin-protein ligase	peroxidase
ENOG411DX8D	ENOG411EM0R	0.00315909090909	integral membrane single C2 domain protein	Tetratricopeptide repeat
ENOG411DRD2	ENOG411E2MZ	0.00315909090909	glucan endo-1-3-beta-glucosidase	Peptidyl-prolyl cis-trans isomerase
ENOG411DQ5W	ENOG411DRP1	0.00315909090909	Nuclear protein Es2	at5g16270 (e 0.0) atrad21.3 syn4 syn4 (sister chromatid cohesion 1 protein 4)
ENOG411DSIX	ENOG411EAB8	0.00315909090909	NEDD8 ultimate buster	XPC-binding domain
ENOG411DQUR	ENOG411E0V7	0.00315909090909	Shikimate / quinate 5-dehydrogenase	Pterin-4-alpha-carbinolamine
ENOG411DUQ0	ENOG411DX3S	0.00315909090909	beta-D-xylosidase	hsp70-binding protein
ENOG411DPZA	ENOG411DQCR	0.00315909090909	thiamin pyrophosphokinase	tRNA-splicing endonuclease positive effector-related
ENOG411DTC7	ENOG411E00F	0.00315909090909	DEAD-box ATP-dependent RNA helicase	Serine threonine-protein kinase
ENOG411DXXC	ENOG411DYJQ	0.00315909090909	NA	Phosphomevalonate
ENOG411DVQF	ENOG411DWGW	0.00315909090909	CLASP N terminal	ANK
ENOG411DUAY	ENOG411DUCV	0.00315909090909	SEC14 cytosolic factor	phosphatase 2C
ENOG411DV99	ENOG411DX20	0.00315909090909	malate synthase	Leucine-rich repeat receptor-like protein kinase
ENOG411DQPH	ENOG411DRYF	0.00315909090909	IF-3 binds to the 30S ribosomal subunit and shifts the equilibrum between 70S ribosomes and their 50S and 30S subunits in favor of the free subunits thus enhancing the availability of 30S subunits on which protein synthesis initiation begins (By similarity)	leucine-rich repeat
ENOG411DUUK	ENOG411DWED	0.00315909090909	domain-containing protein	Protein phosphatase 1 regulatory subunit
ENOG411DQVJ	ENOG411DTJP	0.00315909090909	Protein SET DOMAIN GROUP	Glycosyl hydrolases family 31
ENOG411DSZV	ENOG411E7ZU	0.00315909090909	glucan endo-1-3-beta-glucosidase	Inherit from KOG: coiled-coil-helix-coiled-coil-helix domain containing 7
ENOG411DQWV	ENOG411DVGR	0.00315909090909	leucine-rich repeat receptor-like serine threonine tyrosine-protein kinase	cytochrome P450
ENOG411DRKW	ENOG411DXAX	0.00315909090909	vacuolar protein sorting-associated protein 8 homolog	Putative integral membrane protein conserved region (DUF2404)
ENOG411DR50	ENOG411DV19	0.00315909090909	4-coumarate-coa ligase	Staphylococcal nuclease domain-containing protein
ENOG411DT2D	ENOG411DZSX	0.00315909090909	Catalyzes two activities which are involved in the cyclic version of arginine biosynthesis the synthesis of acetylglutamate from glutamate and acetyl-CoA and of ornithine by transacetylation between acetylornithine and glutamate (By similarity)	Peptidyl-prolyl cis-trans isomerase
ENOG411DQZX	ENOG411DW60	0.00315909090909	cyclic nucleotide-gated ion channel	FR47-like protein
ENOG411DWQU	ENOG411E31Z	0.00315909090909	homeobox-leucine zipper protein	protein binding zinc ion binding
ENOG411DUKC	ENOG411E1H0	0.00315909090909	Ammonium transporter	Pentatricopeptide repeat-containing protein
ENOG411DWQU	ENOG411E38M	0.00315909090909	homeobox-leucine zipper protein	myb domain protein
ENOG411DQGP	ENOG411DWHW	0.00315909090909	cysteine	eukaryotic translation initiation factor
ENOG411DQII	ENOG411DTB1	0.00315909090909	Cytokinin riboside 5'-monophosphate phosphoribohydrolase	Frigida-like
ENOG411DQKS	ENOG411DSHC	0.00315909090909	short-chain dehydrogenase reductase	Glutathione S-transferase C-terminal domain
ENOG411DY7K	ENOG411DYX9	0.00315909090909	ATP-dependent DNA helicase	Pentatricopeptide repeat-containing protein
ENOG411DS7T	ENOG411DSQU	0.00315909090909	Histidyl-tRNA	Acyltransferase
ENOG411DSJT	ENOG411E4HS	0.00315909090909	2-oxoacid-dependent dioxygenase	Thioredoxin-like protein
ENOG411DQWU	ENOG411DUTG	0.00315909090909	carbonic anhydrase	Inherit from COG: fad dependent oxidoreductase
ENOG411DQI5	ENOG411DWGJ	0.00315909090909	nuclease	ferredoxin--NADP reductase
ENOG411DRD6	ENOG411DX6M	0.00315909090909	Autophagy protein 16 (ATG16)	NA
ENOG411DSQR	ENOG411DUFZ	0.00315909090909	cellulose synthase	Aquaporin
ENOG411DVVQ	ENOG411DZG6	0.00315909090909	BTB POZ domain-containing protein	gtp-binding protein
ENOG411DQST	ENOG411EAWQ	0.00315909090909	THO complex subunit 7	domain-containing protein
ENOG411DVJP	ENOG411E19J	0.00315909090909	protein SCO1 homolog	Ent-kaurenoic acid oxidase
ENOG411DWFH	ENOG411E4AP	0.00315909090909	glycerol-3-phosphate acyltransferase	Disease resistance response protein
ENOG411DTG0	ENOG411E36W	0.00315909090909	mRNA-decapping enzyme-like	Activator of Hsp90 ATPase N-terminal
ENOG411DTAZ	ENOG411DYX0	0.00315909090909	NA	Plant phosphoribosyltransferase C-terminal
ENOG411DQ5J	ENOG411DXQA	0.00315909090909	NA	expressed protein
ENOG411DXWJ	ENOG411DYDP	0.00315909090909	LRR receptor-like serine threonine-protein kinase	LRR receptor-like serine threonine-protein kinase
ENOG411DSXP	ENOG411DVHY	0.00315909090909	MAC Perforin domain containing protein	anaphase-promoting complex subunit
ENOG411E0DT	ENOG411E3NU	0.00315909090909	peroxisomal membrane protein PEX14-like	Microsomal glutathione S-transferase
ENOG411DRFB	ENOG411E51V	0.00315909090909	L-ascorbate	Ubiquitin-fold modifier
ENOG411DRGI	ENOG411DZNE	0.00315909090909	Surp module	Proteasome
ENOG411DYPB	ENOG411EM24	0.00315909090909	Pentatricopeptide repeat-containing protein	RNA-binding protein
ENOG411DTTC	ENOG411DWHN	0.00315909090909	glycine-rich protein	Photosystem I reaction center subunit
ENOG411DRW3	ENOG411DS2I	0.00315909090909	expressed protein	Elongation factor
ENOG411DRQA	ENOG411DUI0	0.00315909090909	Inherit from NOG: SMP-30 Gluconolaconase LRE domain protein	nuclear pore
ENOG411DV6R	ENOG411DZFT	0.00315909090909	NA	carbonic anhydrase
ENOG411DSD1	ENOG411E5XH	0.00315909090909	Protein of unknown function DUF547	Protein of unknown function (DUF1138)
ENOG411DR92	ENOG411DT2V	0.00315909090909	xanthoxin	Ankyrin repeat-containing protein
ENOG411E0PG	ENOG411E1P6	0.00315909090909	Ribosomal protein S9	sodium calcium exchanger family protein
ENOG411DQ0D	ENOG411E2YV	0.00315909090909	Transcription factor	Protein of unknown function (DUF3067)
ENOG411DPMY	ENOG411DSJD	0.00315909090909	ras-related protein	UDP-N-acetylglucosamine--dolichyl-phosphate
ENOG411DRBB	ENOG411DVMV	0.00315909090909	cellulose synthase A catalytic subunit	E3 ubiquitin-protein ligase synoviolin-like
ENOG411DT92	ENOG411DVSP	0.00315909090909	Galacturonosyltransferase	Cleft lip and palate transmembrane protein
ENOG411DSS3	ENOG411DYMQ	0.00315909090909	Pfam:DUF803	Alkylated DNA repair protein alkB homolog
ENOG411DUUK	ENOG411DVSJ	0.00315909090909	domain-containing protein	ABC transporter G family member
ENOG411DTFV	ENOG411DWGM	0.00315909090909	tRNA 2'phosphotransferase	Oligomeric golgi complex
ENOG411DSJW	ENOG411E7KF	0.00315909090909	domain-containing protein	GCK domain
ENOG411DX4W	ENOG411DZN5	0.00315909090909	Trigger factor-like	RING-H2 finger protein
ENOG411E05H	ENOG411EKI3	0.00315909090909	UDP-glucoronosyl and UDP-glucosyl transferase	Isoamylase 3
ENOG411DQGP	ENOG411DZYT	0.00315909090909	cysteine	Amidohydrolase
ENOG411E0HX	ENOG411E2AC	0.00315909090909	Male sterility protein	Carboxylesterase family
ENOG411DPVD	ENOG411DUYZ	0.00315909090909	Pfam:DUF88	calcium-dependent protein kinase
ENOG411DQC3	ENOG411DSXM	0.00315909090909	Indole-3-acetic acid-amido synthetase	topoisomerase 6 subunit
ENOG411DR6D	ENOG411E3MB	0.00315909090909	AMSH-like ubiquitin thiolesterase	Peptidyl-prolyl cis-trans isomerase
ENOG411DS40	ENOG411DWEJ	0.00315909090909	Nudix hydrolase	Pfam:MuDR
ENOG411DT3R	ENOG411DZDI	0.00315909090909	serine threonine-protein kinase	fasciclin-like arabinogalactan protein
ENOG411DPNA	ENOG411DQQQ	0.00315909090909	DNA repair protein	microtubule-associated protein
ENOG411DTR0	ENOG411DXTX	0.00315909090909	LMBR1 domain-containing protein 2 homolog A-like	TVP38 TMEM64 family membrane protein
ENOG411DRZI	ENOG411E494	0.00315909090909	This protein promotes the GTP-dependent binding of aminoacyl-tRNA to the A-site of ribosomes during protein biosynthesis (By similarity)	Universal stress protein
ENOG411DQG7	ENOG411E16G	0.00315909090909	NA	NA
ENOG411DQQN	ENOG411DSEF	0.00315909090909	Peptidyl-prolyl cis-trans isomerase	NA
ENOG411DQEP	ENOG411DQUR	0.00315909090909	cytochrome P450	Shikimate / quinate 5-dehydrogenase
ENOG411DVFR	ENOG411E991	0.00315909090909	Protein of unknown function (DUF2454)	ZnF_C2H2
ENOG411DZPZ	ENOG411E1J6	0.00315909090909	myosin ID heavy chain-like	NA
ENOG411DRBC	ENOG411DX1H	0.00315909090909	UDP-sugar transporter	Alpha and gamma adaptin binding protein p34
ENOG411DR6D	ENOG411EMGE	0.00315909090909	AMSH-like ubiquitin thiolesterase	Ubiquitin-conjugating enzyme E2
ENOG411DQIF	ENOG411DWES	0.00315909090909	Lipid phosphate phosphatase	helicase
ENOG411DU6T	ENOG411DV0N	0.00315909090909	cytochrome P450	GPI ethanolamine phosphate transferase
ENOG411DX3V	ENOG411EKXN	0.00315909090909	vesicle-associated protein	zinc protease pqqL-like
ENOG411DRN1	ENOG411DXKU	0.00315909090909	Catalyzes the formation of S-adenosylmethionine from methionine and ATP. The overall synthetic reaction is composed of two sequential steps AdoMet formation and the subsequent tripolyphosphate hydrolysis which occurs prior to release of AdoMet from the enzyme (By similarity)	HIPL1 protein
ENOG411DV67	ENOG411E51V	0.00315909090909	ABC transporter F family member	Ubiquitin-fold modifier
ENOG411DQQ8	ENOG411E41A	0.00315909090909	receptor-like serine threonine-protein kinase ALE2-like	UPF0678 fatty acid-binding protein-like protein
ENOG411DWP6	ENOG411E2UM	0.00315909090909	Reticulon	40S ribosomal protein S24
ENOG411DTV7	ENOG411DZK7	0.00315909090909	Cytosolic Fe-S cluster assembly factor	single-stranded DNA-binding protein
ENOG411DW40	ENOG411E39E	0.00315909090909	pentatricopeptide	glycosylphosphatidylinositol-anchored lipid protein transfer 1
ENOG411DS42	ENOG411DW1U	0.00315909090909	Pfam:C4dic_mal_tran	Bifunctional protein
ENOG411DSIX	ENOG411DUDX	0.00315909090909	NEDD8 ultimate buster	(S)-2-hydroxy-acid oxidase
ENOG411DQD6	ENOG411DT22	0.00315909090909	Heat shock protein	cellulose synthase A catalytic subunit
ENOG411DQYE	ENOG411DVUK	0.00315909090909	NA	3-5 exonuclease
ENOG411DSD1	ENOG411DX5K	0.00315909090909	Protein of unknown function DUF547	phagocytic receptor
ENOG411DSNB	ENOG411E104	0.00315909090909	Methyltransferase domain	ribulose-15 bisphosphate carboxylase oxygenase large subunit N-methyltransferase
ENOG411DRS4	ENOG411E4Z9	0.00315909090909	- STE kinases include homologs to sterile 7 sterile 11 and sterile 20 from yeast expressed	NA
ENOG411DQDN	ENOG411DVJH	0.00315909090909	Carboxypeptidase	NA
ENOG411DQG7	ENOG411DSTJ	0.00315909090909	NA	Protein of unknown function (DUF1517)
ENOG411DQZG	ENOG411DS08	0.00315909090909	long chain acyl-CoA synthetase	Inherit from KOG: Zinc finger FYVE domain containing 26
ENOG411DV29	ENOG411EKJY	0.00315909090909	embryonic flower 1	GTP-binding protein typA bipA
ENOG411DQ82	ENOG411E16E	0.00315909090909	NADH dehydrogenase ubiquinone 1 alpha subcomplex subunit 9	ZnF_RBZ
ENOG411DVUQ	ENOG411DZBZ	0.00315909090909	NA	ABC transporter F family member
ENOG411DPVY	ENOG411DX8U	0.00315909090909	Ubiquinone biosynthesis protein	xaa-Pro aminopeptidase
ENOG411DPPQ	ENOG411DZWV	0.00315909090909	zinc finger	Protein translocase subunit SecA
ENOG411DPX3	ENOG411DVHU	0.00315909090909	strictosidine synthase	Nodulin-like
ENOG411DPP5	ENOG411DT14	0.00315909090909	Protein disulfide isomerase	homeobox-leucine zipper protein
ENOG411DV7C	ENOG411E450	0.00315909090909	)-oxidoreductase	iron-sulfur assembly protein IscA-like 2
ENOG411DPXS	ENOG411DU7T	0.00315909090909	metal tolerance protein	MORC family CW-type zinc finger protein
ENOG411DRVC	ENOG411E0EM	0.00315909090909	exostosin family domain containing protein expressed	beta-glucosidase-like SFR2
ENOG411DY0Y	ENOG411EMP8	0.00315909090909	Reticulon	Dehydrogenase reductase SDR family
ENOG411DUAW	ENOG411E7AC	0.00315909090909	Telomere recombination	seed maturation protein PM41
ENOG411DRKF	ENOG411DUH4	0.00315909090909	NA	Down-regulated in metastasis
ENOG411DX6C	ENOG411DZ9C	0.00315909090909	peroxisomal targeting signal type 2 receptor	isomerase
ENOG411E36U	ENOG411E8KG	0.00315909090909	DNA-directed RNA Polymerase	Metallothioneins have a high content of cysteine residues that bind various heavy metals
ENOG411DPW3	ENOG411DUA5	0.00315909090909	NA	PPIC-type PPIASE domain
ENOG411DT3C	ENOG411DTQB	0.00315909090909	GDT1-like protein 2	RAB
ENOG411DWHZ	ENOG411E2Q6	0.00315909090909	lysosomal thiol	Universal stress protein family
ENOG411DSMK	ENOG411E16G	0.00315909090909	Ubiquitin-protein ligase	NA
ENOG411DQEE	ENOG411DQEQ	0.00315909090909	minor allergen Alt a	reversibly glycosylated polypeptide
ENOG411DUP1	ENOG411DUYC	0.00315909090909	beta-galactosidase	developmentally regulated
ENOG411DQ96	ENOG411DWY3	0.00315909090909	Transcription factor	Nitrile-specifier protein
ENOG411DVWP	ENOG411DXS7	0.00315909090909	Cathepsin B-like	YT521-B-like domain
ENOG411DWP2	ENOG411E2S7	0.00315909090909	2-C-methyl-D-erythritol 4-phosphate cytidylyltransferase	Pfam:PGAM
ENOG411DR3R	ENOG411DTQK	0.00315873015873	Leucine rich repeat N-terminal domain	3-oxoacyl- acyl-carrier-protein synthase
ENOG411E1EM	ENOG411E42C	0.00315873015873	Terpene synthase	Chaperonin
ENOG411DWH9	ENOG411EMIZ	0.00315873015873	PPIases accelerate the folding of proteins (By similarity)	CHCH domain
ENOG411DRM8	ENOG411DYT4	0.00315873015873	NA	Pfam:DUF623
ENOG411ECUF	ENOG411EMIZ	0.00315873015873	Short chain alpha-hydroxy acid oxidase	CHCH domain
ENOG411DXVM	ENOG411E4HS	0.00315811965812	Inherit from KOG: AlkB alkylation repair homolog 6 (E. coli)	Thioredoxin-like protein
ENOG411DUQ2	ENOG411E18U	0.00315811965812	DNA repair protein	bidirectional sugar transporter
ENOG411E3J8	ENOG411E7CR	0.00315767973856	60S ribosomal protein	Hsp20 alpha crystallin family protein expressed
ENOG411DRDH	ENOG411E05H	0.00315746753247	nicotinate-nucleotide pyrophosphorylase carboxylating	UDP-glucoronosyl and UDP-glucosyl transferase
ENOG411DTBK	ENOG411EME6	0.00315746753247	subtilisin-like	F-box LRR-repeat protein
ENOG411DT7A	ENOG411E0HX	0.00315488721805	3-n-debenzoyl-2-deoxytaxol n-benzoyltransferase	Male sterility protein
ENOG411E1IV	ENOG411ECT6	0.00315488721805	Indole-3-glycerol phosphate synthase	UDP-glucoronosyl and UDP-glucosyl transferase
ENOG411DR2G	ENOG411E1II	0.00315488721805	Transferase family	3-n-debenzoyl-2-deoxytaxol n-benzoyltransferase
ENOG411E24Q	ENOG411E2AC	0.00315488721805	Serine carboxypeptidase	Carboxylesterase family
ENOG411DQK6	ENOG411DTJZ	0.00315389185977	)-oxidoreductase	poly(rC)-binding protein
ENOG411DUAU	ENOG411DUV5	0.00315384615385	anthranilate synthase	phosphatase
ENOG411E0Z4	ENOG411E29S	0.00315151515152	NA	Its presence in a non-photosynthetic plant (Epifagus virginiana) and experiments in tobacco indicate that it may have a function which is probably not related to photosynthesis
ENOG411DV49	ENOG411DXJU	0.00315151515152	2-oxoglutarate Fe(II)-dependent dioxygenase-like	clavaminate synthase-like protein
ENOG411DW11	ENOG411DW1G	0.00315151515152	cytochrome P450	syntaxin of plants
ENOG411DSD2	ENOG411E8T7	0.00315151515152	anion transporter	NA
ENOG411DQ9B	ENOG411DRVZ	0.00315151515152	Inherit from KOG: Peptidase M20 domain containing 1	protein)-related protein
ENOG411DQ0U	ENOG411DQ1J	0.00315151515152	Pentatricopeptide repeat-containing protein	Interactor of constitutive active ROPs
ENOG411DVIU	ENOG411E0E5	0.00315151515152	Cinnamoyl-CoA reductase	serine threonine-protein phosphatase
ENOG411DPPX	ENOG411EKI8	0.00315151515152	6-phosphogluconolactonase	Calcineurin-like phosphoesterase
ENOG411DRRF	ENOG411DV6W	0.00315151515152	bidirectional sugar transporter	NADH dehydrogenase ubiquinone iron-sulfur protein 8
ENOG411DTQ5	ENOG411E9IQ	0.00315151515152	ubiquitin-conjugating enzyme	PP2Cc
ENOG411DT41	ENOG411DW96	0.00315151515152	DEAD-box ATP-dependent RNA helicase	RING
ENOG411DVDB	ENOG411DX6W	0.00315151515152	NA	Serine threonine protein phosphatase 2A 55 kDa regulatory subunit B
ENOG411DUZ3	ENOG411DW8F	0.00315151515152	Phosphatidylinositol-specific phospholipase C X domain	Pfam:DUF593
ENOG411DQHJ	ENOG411EMHR	0.00315151515152	NADH dehydrogenase (ubiquinone) flavoprotein 1	U-box domain-containing protein 43-like
ENOG411DRRF	ENOG411DST4	0.00315151515152	bidirectional sugar transporter	ABC transporter G family member
ENOG411DX5B	ENOG411E672	0.00315151515152	RPAP1-like C-terminal	NA
ENOG411DXKG	ENOG411E6II	0.00315151515152	F-box LRR-repeat protein	MLP-like protein
ENOG411DRJZ	ENOG411E38Y	0.00315151515152	NifU-like protein 3	methionine sulfoxide reductase
ENOG411DZNE	ENOG411E2XY	0.00315151515152	Proteasome	NifU-like protein 1
ENOG411DSU8	ENOG411EMDN	0.00315151515152	reductase	NA
ENOG411DS3S	ENOG411EK6Q	0.00315151515152	Uncharacterised conserved protein (DUF2359)	Electron transfer DM13
ENOG411DSDU	ENOG411EMEI	0.00315151515152	LrgB-like family	ATPase family
ENOG411DVRX	ENOG411EA4Z	0.00315151515152	YT521-B-like family domain containing protein expressed	Phosphatidylinositol-specific phospholipase C X domain
ENOG411DSXN	ENOG411DVMN	0.00315151515152	caffeoyl-CoA O-methyltransferase At4g26220-like	cofactor sulfurase
ENOG411DTCQ	ENOG411DVIM	0.00315151515152	UDP-Glycosyltransferase	gibberellin
ENOG411DUN9	ENOG411E00F	0.00315151515152	alphavirus core protein family	Serine threonine-protein kinase
ENOG411DZ53	ENOG411E95V	0.00315151515152	dihydrolipoyllysine-residue succinyltransferase component of 2-oxoglutarate dehydrogenase complex	Pectate lyase
ENOG411DQ00	ENOG411DZ3B	0.00315151515152	Inositol-tetrakisphosphate 1-kinase	beta-fructofuranosidase
ENOG411DQNK	ENOG411DSJD	0.00315151515152	conserved oligomeric Golgi complex	UDP-N-acetylglucosamine--dolichyl-phosphate
ENOG411DQKE	ENOG411E0GK	0.00315151515152	Reduces hydrogen peroxide and alkyl hydroperoxides with reducing equivalents provided through the thioredoxin or glutaredoxin system. May be involved in intracellular redox signaling	RNA recognition motif
ENOG411DQGQ	ENOG411EKGK	0.00315151515152	serine threonine-protein phosphatase	alpha/beta hydrolase fold
ENOG411DPWX	ENOG411E332	0.00315151515152	dol-P-Man Man(6)GlcNAc(2)-PP-Dol alpha-12-mannosyltransferase-like	COPI associated protein
ENOG411DRAB	ENOG411DUG2	0.00315151515152	K08486 syntaxin 1B 2 3	Phosphoribulokinase / Uridine kinase family
ENOG411E4ZQ	ENOG411EMEI	0.00315151515152	NADH dehydrogenase (Ubiquinone) 1 alpha subcomplex	ATPase family
ENOG411DXZZ	ENOG411EMGE	0.00315151515152	serine threonine-protein phosphatase 4 regulatory subunit 3-like	Ubiquitin-conjugating enzyme E2
ENOG411DQ82	ENOG411EK6Q	0.00315151515152	NADH dehydrogenase ubiquinone 1 alpha subcomplex subunit 9	Electron transfer DM13
ENOG411DQJW	ENOG411E7MW	0.00315151515152	embryogenesis-associated protein EMB8-like	Retrotransposon protein
ENOG411DQBT	ENOG411DRT8	0.00315151515152	WD-40 repeat-containing protein	Molybdopterin biosynthesis protein
ENOG411DUGF	ENOG411E3ZI	0.00315151515152	traB domain-containing	YGGT family
ENOG411DQU2	ENOG411DSPP	0.00315151515152	Rhamnose biosynthetic enzyme	bile acid sodium symporter family protein
ENOG411DW8Y	ENOG411DXKW	0.00315151515152	CpeT/CpcT family (DUF1001)	serine threonine-protein kinase
ENOG411DVEM	ENOG411DW0M	0.00315151515152	proton pump interactor	dolichol-phosphate
ENOG411DR07	ENOG411DUSM	0.00315151515152	short chain dehydrogenase	KH domain-containing protein
ENOG411DR07	ENOG411DUY7	0.00315151515152	short chain dehydrogenase	NADP-dependent alkenal double bond reductase
ENOG411DY8I	ENOG411E3S5	0.00315151515152	peroxidase	Late embryogenesis abundant protein
ENOG411DSAS	ENOG411DSBU	0.00315151515152	ribosome biogenesis GTPase	cytochrome P450
ENOG411DT3A	ENOG411DTYQ	0.00315151515152	fatty acid metabolic process	ABC transporter
ENOG411DR6U	ENOG411E2IU	0.00315151515152	protein RRP5 homolog	Ribosomal protein S27a
ENOG411DUNF	ENOG411E613	0.00315151515152	G-type lectin S-receptor-like serine threonine-protein kinase	Ferredoxin thioredoxin reductase variable alpha chain
ENOG411E17R	ENOG411E32I	0.00315151515152	NA	single-stranded DNA-binding protein
ENOG411DVW5	ENOG411E6R8	0.00315151515152	receptor-like serine threonine-protein kinase	60S acidic ribosomal protein
ENOG411DSIM	ENOG411DZK9	0.00315151515152	ATP-dependent	Leucine rich repeat N-terminal domain
ENOG411DYCC	ENOG411EMHR	0.00315151515152	Ankyrin repeat-containing protein	U-box domain-containing protein 43-like
ENOG411DPWX	ENOG411DSU4	0.00315151515152	dol-P-Man Man(6)GlcNAc(2)-PP-Dol alpha-12-mannosyltransferase-like	nucleobase-ascorbate transporter
ENOG411DYCC	ENOG411E03B	0.00315151515152	Ankyrin repeat-containing protein	ATP-dependent zinc metalloprotease FtsH-like
ENOG411DWPV	ENOG411E4IJ	0.00315151515152	PPIases accelerate the folding of proteins (By similarity)	Dirigent-like protein
ENOG411DSRZ	ENOG411DXKJ	0.00315151515152	probably inactive leucine-rich repeat receptor-like protein kinase	ATP-dependent zinc metalloprotease FTSH 12
ENOG411DSXV	ENOG411E5Y5	0.00315151515152	zinc finger C3HC4 type domain containing protein expressed	Invertase inhibitor
ENOG411DSJT	ENOG411DX6W	0.00315151515152	2-oxoacid-dependent dioxygenase	Serine threonine protein phosphatase 2A 55 kDa regulatory subunit B
ENOG411DWE5	ENOG411DXVE	0.00315151515152	Pentatricopeptide repeat-containing protein	ubiquitin carboxyl-terminal hydrolase
ENOG411DVRP	ENOG411EK85	0.00315151515152	Exosome complex	SAP
ENOG411DYU1	ENOG411DZ82	0.00315151515152	Mitogen-activated protein kinase	polycomb group protein
ENOG411EK7Y	ENOG411EMHR	0.00315151515152	Protein phosphatase 2C and cyclic nucleotide-binding kinase domain-containing	U-box domain-containing protein 43-like
ENOG411DPW1	ENOG411DTED	0.00315151515152	golgi SNAP receptor complex member 2	Dolichyl-diphosphooligosaccharide--protein glycosyltransferase subunit
ENOG411DUDP	ENOG411DWBD	0.00315151515152	sialyltransferase family domain containing protein expressed	cytochrome P450
ENOG411DS20	ENOG411DSRV	0.00315151515152	ATP-dependent zinc metalloprotease FTSH	NA
ENOG411DT71	ENOG411DV49	0.00315151515152	processing enzyme	2-oxoglutarate Fe(II)-dependent dioxygenase-like
ENOG411DTWF	ENOG411E03B	0.00315151515152	Leucine-rich repeat receptor-like protein kinase	ATP-dependent zinc metalloprotease FtsH-like
ENOG411DQ5P	ENOG411DX9I	0.00315151515152	monogalactosyldiacylglycerol synthase	Polyamine oxidase
ENOG411DTQ8	ENOG411EEIZ	0.00315151515152	acetylglutamate kinase	NifU-like N terminal domain
ENOG411DQ03	ENOG411E99U	0.00315151515152	pantothenate kinase	NB-ARC domain
ENOG411DRH9	ENOG411E28V	0.00315151515152	Gamma-soluble nsf attachment	monocopper oxidase-like protein
ENOG411DT75	ENOG411DZBZ	0.00315151515152	nad kinase	ABC transporter F family member
ENOG411DPN6	ENOG411DW9T	0.00315151515152	malic enzyme	G protein alpha subunit
ENOG411DSB5	ENOG411DUDD	0.00315151515152	AdoMet-dependent rRNA methyltransferase	Pentatricopeptide repeat-containing protein
ENOG411DYZB	ENOG411ECYW	0.00315151515152	domain-containing protein	Ca2 dependent plant phosphoribosyltransferase family protein
ENOG411DQTM	ENOG411DZ0X	0.00315151515152	Beige/BEACH domain	BSD domain-containing protein
ENOG411DQ8D	ENOG411DUPN	0.00315115440115	NADH dehydrogenase ubiquinone iron-sulfur protein 1 mitochondrial-like	Inherit from KOG: transposon protein
ENOG411DWN8	ENOG411DZP1	0.00315018315018	aspartic proteinase	NB-ARC domain
ENOG411DTR7	ENOG411DYRP	0.00315018315018	NA	seed storage protein
ENOG411DVDY	ENOG411DVER	0.00315018315018	RING	cytochrome P450
ENOG411E2N9	ENOG411EKTJ	0.00315018315018	NA	NADH-Ubiquinone/plastoquinone (complex I) various chains
ENOG411DYE2	ENOG411EKIW	0.00315018315018	THUMP domain-containing protein	serine acetyltransferase
ENOG411DTFK	ENOG411E45J	0.00315018315018	methyltransferase PMT2-like	Pollen-specific protein
ENOG411DQEI	ENOG411DRRS	0.00315018315018	Protein of unknown function (DUF810)	E3 ubiquitin-protein ligase
ENOG411DZX5	ENOG411EKY0	0.00315018315018	Hexokinase	3-isopropylmalate dehydratase small
ENOG411DQH7	ENOG411DUHU	0.00315018315018	Protein of unknown function (DUF2470)	vacuolar-processing enzyme
ENOG411DR9T	ENOG411EEBW	0.00315018315018	Plastidic glucose transporter	E1-E2 ATPase
ENOG411DTMU	ENOG411E45J	0.00315018315018	mannosyl-oligosaccharide 12-alpha-mannosidase	Pollen-specific protein
ENOG411DRXZ	ENOG411DZX5	0.00315018315018	3-oxoacyl- acyl-carrier-protein synthase	Hexokinase
ENOG411E4GQ	ENOG411EKHT	0.00315018315018	EF hand family protein	Proteasome complex subunit Rpn13 ubiquitin receptor
ENOG411E14D	ENOG411EM5C	0.00315018315018	YqaJ-like viral recombinase domain	CHD3-type chromatin-remodeling factor
ENOG411DRT8	ENOG411DRY5	0.00315018315018	Molybdopterin biosynthesis protein	ABC transporter B family member
ENOG411DUDC	ENOG411EKJJ	0.00315018315018	NA	isopenicillin N
ENOG411DZKC	ENOG411E5EQ	0.00315018315018	NADH dehydrogenase ubiquinone 1 alpha subcomplex assembly factor 3-like	Protein of unknown function (DUF3007)
ENOG411EKQF	ENOG411EMPR	0.00315018315018	Zn-finger in Ran binding protein and others	phosphoglycerate mutase
ENOG411DSAB	ENOG411DUY6	0.00315018315018	Homeobox protein knotted-1-like	peptidase S41 family protein
ENOG411DWHH	ENOG411E4YK	0.00315018315018	nuclear transport factor 2 (NTF2) family protein RNA recognition motif (RRM)-containing protein	Protein of unknown function (DUF1685)
ENOG411DV85	ENOG411EKIW	0.00315018315018	Transcription factor	serine acetyltransferase
ENOG411DT3R	ENOG411E1FI	0.00315018315018	serine threonine-protein kinase	Regulator of Vps4 activity in the MVB pathway
ENOG411DWGV	ENOG411DXGV	0.00315018315018	tryptophan aminotransferase-related protein 2-like	NA
ENOG411DVT6	ENOG411E1QU	0.00315018315018	Inherit from KOG: Snurportin 1	Histidine biosynthesis bifunctional protein hisIE
ENOG411E0Z4	ENOG411EMQP	0.00315018315018	NA	PHD finger protein
ENOG411DWG6	ENOG411DWSX	0.00315018315018	SPX domain-containing membrane protein	zinc finger
ENOG411DRGJ	ENOG411DTHD	0.00315018315018	Translocase of chloroplast	anaphase-promoting complex subunit
ENOG411DPN6	ENOG411DTKU	0.00315018315018	malic enzyme	Putative lysophospholipase
ENOG411DQRF	ENOG411DVDK	0.00315018315018	autophagy	Plant synaptotagmin
ENOG411DPVY	ENOG411DY2F	0.00315018315018	Ubiquinone biosynthesis protein	Phenylalanyl-tRNA synthetase
ENOG411DURD	ENOG411DXPX	0.00315018315018	Pentatricopeptide repeat-containing protein	Remorin family
ENOG411DR34	ENOG411DYTI	0.00315018315018	acyl-CoA-binding domain-containing protein	Inherit from KOG: ATPase class
ENOG411DQX0	ENOG411DWZN	0.00315018315018	SNF2 domain-containing protein helicase domain-containing protein RING finger domain-containing protein	prolyl endopeptidase
ENOG411DR1Y	ENOG411DW2J	0.00315018315018	E3 ubiquitin-protein ligase	DNA excision repair protein
ENOG411DPWY	ENOG411DS1R	0.00315018315018	tesmin tso1-like cxc	transparent testa glabra
ENOG411DRGU	ENOG411DUGD	0.00314969241285	triosephosphate isomerase	DEAD-box ATP-dependent RNA helicase
ENOG411DZEA	ENOG411DZNJ	0.00314906832298	UDP-Glycosyltransferase	cysteine synthase
ENOG411DR81	ENOG411DX46	0.00314498834499	Leucine-rich repeat-containing protein	Protein of unknown function (DUF502)
ENOG411DS4X	ENOG411E645	0.00314444444444	Protein of unknown function (DUF3082)	cytochrome c oxidase
ENOG411DRDK	ENOG411DY6P	0.00314444444444	soluble inorganic	Eukaryotic aspartyl protease
ENOG411DQGH	ENOG411E3GS	0.00314444444444	conserved oligomeric Golgi complex	NA
ENOG411DRTF	ENOG411DTD3	0.00314393939394	oxysterol-binding protein-related protein 2A-like	beta-13-galactosyltransferase 11-like
ENOG411DZD1	ENOG411EKJX	0.00314393939394	Carboxylesterase family	GTP-binding protein TypA
ENOG411DSHY	ENOG411EEBW	0.00314296814297	Dolichyl-phosphate	E1-E2 ATPase
ENOG411DU3X	ENOG411DUWK	0.00314296814297	4-hydroxy-3-methylbut-2-enyl diphosphate	mannosylglycoprotein endo-beta-mannosidase-like
ENOG411DTXC	ENOG411DVUF	0.00314296814297	CST complex subunit	Biotin/lipoate A/B protein ligase family
ENOG411DR9P	ENOG411E5EP	0.00314296814297	vesicle-associated membrane protein	Transcription factor
ENOG411DUEK	ENOG411E41Y	0.00314296814297	Protein of unknown function (DUF616)	NA
ENOG411DUT2	ENOG411DVRE	0.00314285714286	Protein of unknown function (DUF3353)	Inherit from KOG: domain containing E3 ubiquitin protein ligase
ENOG411DUSJ	ENOG411DYBY	0.00314285714286	monocopper oxidase-like protein	Dehydrogenase
ENOG411E2XB	ENOG411EK4D	0.00314285714286	ribosomal protein	D-isomer specific 2-hydroxyacid dehydrogenase NAD binding domain
ENOG411DQPQ	ENOG411DTKY	0.00314285714286	OTU domain-containing protein	15.0 kDa protein
ENOG411DQUD	ENOG411DRZJ	0.00314285714286	glycoside hydrolase family 28 protein	pyrophosphate--fructose 6-phosphate 1-phosphotransferase
ENOG411DPYY	ENOG411DSEF	0.00314285714286	cofactor D	NA
ENOG411DRPQ	ENOG411DX2I	0.00314285714286	APO protein	ribosomal protein
ENOG411DS54	ENOG411DZI4	0.00314285714286	aldehyde dehydrogenase family 2 member C4-like	fasciclin-like arabinogalactan protein
ENOG411DRVC	ENOG411DWYS	0.00314285714286	exostosin family domain containing protein expressed	zinc finger CCCH domain-containing protein
ENOG411DQ16	ENOG411E2JA	0.00314285714286	Leucine Rich Repeat	Protein of unknown function (DUF2488)
ENOG411DX8U	ENOG411DXN8	0.00314285714286	xaa-Pro aminopeptidase	RNA-dependent RNA polymerase
ENOG411DSI8	ENOG411ECT6	0.00314285714286	(pyridoxamine) 5'-phosphate oxidase	UDP-glucoronosyl and UDP-glucosyl transferase
ENOG411E09D	ENOG411E3B6	0.00314285714286	NA	clp protease-related protein At4g12060 chloroplastic-like
ENOG411DVBY	ENOG411DXE8	0.00314285714286	KR domain	Mitogen-activated protein kinase kinase kinase
ENOG411DRQB	ENOG411E1J6	0.00314285714286	Regulator of chromosome condensation	NA
ENOG411DQNK	ENOG411DYEV	0.00314285714286	conserved oligomeric Golgi complex	Der1-like family
ENOG411DR23	ENOG411DZ1D	0.00314285714286	cytochrome P450	retrograde vesicle-mediated transport Golgi to ER
ENOG411DRJ0	ENOG411DXVF	0.00314285714286	Involved in chlorophyll biosynthesis. Catalyzes the insertion of magnesium ion into protoporphyrin IX to yield Mg- protoporphyrin IX. The	Domain of unknown function (DUF2828)
ENOG411DQE3	ENOG411DXAT	0.00314285714286	Glycerol kinase	threonine dehydratase biosynthetic
ENOG411DXSB	ENOG411E63X	0.00314285714286	Mechanosensitive ion channel	NADH dehydrogenase ubiquinone 1 alpha subcomplex subunit
ENOG411DRRK	ENOG411DUR9	0.00314285714286	NAC domain-containing protein	Component of the FACT complex a general chromatin factor that acts to reorganize nucleosomes. The FACT complex is involved in multiple processes that require DNA as a template such as mRNA elongation DNA replication and DNA repair. During transcription elongation the FACT complex acts as a histone chaperone that both destabilizes and restores nucleosomal structure. It facilitates the passage of RNA polymerase II and transcription by promoting the dissociation of one histone H2A-H2B dimer from the nucleosome then subsequently promotes the reestablishment of the nucleosome following the passage of RNA polymerase II
ENOG411DR58	ENOG411DZ8N	0.00314285714286	Conserved oligomeric Golgi complex subunit	50S ribosome-binding GTPase
ENOG411DTYZ	ENOG411EMBD	0.00314285714286	TOM1-like protein	Rubisco LSMT substrate-binding
ENOG411DWBE	ENOG411DWVZ	0.00314285714286	pyruvate phosphate dikinase	F-box kelch-repeat protein
ENOG411DRFQ	ENOG411E4GQ	0.00314285714286	kinesin-like protein	EF hand family protein
ENOG411DW3G	ENOG411DZFT	0.00314285714286	oxidoreductase aldo keto reductase family protein	carbonic anhydrase
ENOG411DQ6P	ENOG411DWE7	0.00314285714286	Hydroxypyruvate reductase	L-ascorbate peroxidase activity
ENOG411DW1H	ENOG411DWGS	0.00314285714286	Inherit from euNOG: Violaxanthin	NA
ENOG411DV6R	ENOG411E4E5	0.00314285714286	NA	NA
ENOG411DWQ9	ENOG411EM24	0.00314285714286	Ribonuclease III	RNA-binding protein
ENOG411DQQM	ENOG411E09F	0.00314285714286	Protein-l-isoaspartate O-methyltransferase	Domain of unknown function (DUF3535)
ENOG411DQWS	ENOG411DR1T	0.00314285714286	prolyl 4-hydroxylase	Mitochondrial carrier protein
ENOG411DVMB	ENOG411DZ1U	0.00314285714286	Regulatory photoreceptor which exists in two forms that are reversibly interconvertible by light the Pr form that absorbs maximally in the red region of the spectrum and the Pfr form that absorbs maximally in the far-red region	RNA pol II accessory factor Cdc73 family
ENOG411DS43	ENOG411DSKD	0.00314285714286	Pfam:DUF231	NA
ENOG411DSVC	ENOG411DTZD	0.00314285714286	mitogen-activated protein kinase kinase	The glycine cleavage system catalyzes the degradation of glycine (By similarity)
ENOG411DQC3	ENOG411DRXH	0.00314285714286	Indole-3-acetic acid-amido synthetase	Cell division protein ftsZ
ENOG411DS1Y	ENOG411EKIW	0.00314285714286	kinase family	serine acetyltransferase
ENOG411DXWN	ENOG411DZJ3	0.00314285714286	expressed protein	NA
ENOG411DSF9	ENOG411DWWT	0.00314285714286	OBERON 3-like	Phosphopantothenoylcysteine decarboxylase
ENOG411DSHY	ENOG411DV4S	0.00314285714286	Dolichyl-phosphate	Transcription factor
ENOG411DPQC	ENOG411E230	0.00314285714286	suppressor of G2 allele of SKP1	Stress-related
ENOG411DPW1	ENOG411E3BP	0.00314285714286	golgi SNAP receptor complex member 2	transcription initiation factor
ENOG411DRV0	ENOG411E558	0.00314285714286	Dehydrogenase	steroid-binding protein
ENOG411DQ9Q	ENOG411E3JV	0.00314285714286	DNA ligase	enhancer protein
ENOG411DRWH	ENOG411DVSD	0.00314285714286	Transporter	Cell division control protein 45
ENOG411DQSC	ENOG411DW1K	0.00314285714286	PHP domain	KISc
ENOG411DR68	ENOG411DTIM	0.00314285714286	mitochondrial	Beta-13-galactosyltransferase
ENOG411DXBT	ENOG411EK8D	0.00314285714286	60S ribosomal protein	WD domain G-beta repeat
ENOG411DPXB	ENOG411DYKU	0.00314285714286	NA	Pfam:MPPN
ENOG411DQGP	ENOG411DSG9	0.00314285714286	cysteine	4-hydroxy-3-methylbut-2-en-1-yl diphosphate
ENOG411DR5N	ENOG411DU50	0.00314285714286	adenosine kinase	UDP-glucuronic acid decarboxylase
ENOG411DUUK	ENOG411DX3M	0.00314285714286	domain-containing protein	Thioredoxin domain-containing protein 9
ENOG411DVB0	ENOG411DZBI	0.00314285714286	WD domain G-beta repeat	glycosyltransferase
ENOG411DVT9	ENOG411E4GQ	0.00314285714286	uridine kinase	EF hand family protein
ENOG411DQ9B	ENOG411DQAF	0.00314285714286	Inherit from KOG: Peptidase M20 domain containing 1	ascorbate peroxidase
ENOG411DR4Z	ENOG411DX6T	0.00314285714286	phosphatase 2C	Argonaute
ENOG411DS64	ENOG411DUCK	0.00314285714286	transmembrane protein 115-like	dihydrolipoyl dehydrogenase
ENOG411DPPQ	ENOG411DYHA	0.00314285714286	zinc finger	serine threonine-protein kinase
ENOG411DXNI	ENOG411E0NJ	0.00314285714286	Sucrase/ferredoxin-like	enoyl-CoA hydratase isomerase family protein
ENOG411DQQA	ENOG411DUAU	0.00314285714286	(nad(h) kinase	anthranilate synthase
ENOG411DSYB	ENOG411E0ZW	0.00314285714286	Molybdenum cofactor	zinc finger
ENOG411DV25	ENOG411E0GM	0.00314285714286	BTB POZ domain-containing protein	ion channel
ENOG411E0KU	ENOG411E32I	0.00314285714286	psbP domain-containing protein 5	single-stranded DNA-binding protein
ENOG411DPSJ	ENOG411DSG2	0.00314285714286	glucan endo-1-3-beta-glucosidase	Aspartate aminotransferase
ENOG411DRES	ENOG411DVBS	0.00314285714286	VAMP-like protein	inactive purple acid phosphatase
ENOG411DR6N	ENOG411DT30	0.00314285714286	beta-fructofuranosidase	hydroxymethylglutaryl-CoA synthase
ENOG411DSGF	ENOG411DUUK	0.00314285714286	U3 small nucleolar RNA-associated protein	domain-containing protein
ENOG411DSGW	ENOG411DUAZ	0.00314285714286	phosphopantothenate--cysteine ligase	isopentenyl-diphosphate Delta-isomerase
ENOG411DRKH	ENOG411DUWJ	0.00314285714286	NA	DUF246 domain-containing protein
ENOG411DTIU	ENOG411EABT	0.00314285714286	2-dehydro-3-deoxyphosphooctonate	Tubulin is the major constituent of microtubules. It binds two moles of GTP one at an exchangeable site on the beta chain and one at a non-exchangeable site on the alpha chain
ENOG411DSX3	ENOG411DVDJ	0.00314285714286	2-oxoglutarate malate translocator	Cation-transporting
ENOG411DRYT	ENOG411E0U2	0.00314285714286	Calcium-binding mitochondrial carrier protein	FYVE zinc finger
ENOG411DRUP	ENOG411DU9I	0.00314285714286	3-oxoacyl- acyl-carrier-protein reductase	glyceraldehyde-3-phosphate dehydrogenase
ENOG411E2JA	ENOG411E3RF	0.00314285714286	Protein of unknown function (DUF2488)	NA
ENOG411DQNZ	ENOG411DZC2	0.00314285714286	Pentatricopeptide repeat-containing protein	Pfam:DUF593
ENOG411DU0T	ENOG411DWNU	0.00314285714286	solute carrier family 35 member	gibberellin 20 oxidase
ENOG411DUT1	ENOG411E0E3	0.00314285714286	Plant protein of unknown function (DUF639)	Hydrolyzes glycerol-phospholipids at the terminal phosphodiesteric bond (By similarity)
ENOG411DQT4	ENOG411DX03	0.00314285714286	methyltransferase	RabGAP TBC domain-containing protein
ENOG411DQQE	ENOG411DW2U	0.00314285714286	Domain of unknown function (DUF3475)	heat shock
ENOG411DTHX	ENOG411DTJQ	0.00314285714286	Aspartyl-tRNA synthetase	NA
ENOG411DPY5	ENOG411DU9I	0.00314285714286	kinase family	glyceraldehyde-3-phosphate dehydrogenase
ENOG411DQKK	ENOG411DR87	0.00314285714286	acyl-coenzyme A thioesterase 8-like	AMP-binding enzyme
ENOG411DU3N	ENOG411DVRG	0.00314285714286	Allows the formation of correctly charged Gln-tRNA(Gln) through the transamidation of misacylated Glu-tRNA(Gln) in chloroplasts and mitochondria. The reaction takes place in the presence of glutamine and ATP through an activated gamma-phospho- Glu-tRNA(Gln) (By similarity)	LRR receptor-like serine threonine-protein kinase
ENOG411DTJZ	ENOG411E543	0.00314285714286	poly(rC)-binding protein	thioredoxin x
ENOG411DS6P	ENOG411DU7W	0.00314285714286	NADH dehydrogenase	cytochrome P450
ENOG411DWE1	ENOG411DYFR	0.00314285714286	Inherit from NOG: repeat protein	Protochlorophyllide reductase
ENOG411DPNE	ENOG411DTKV	0.00314285714286	receptor-like protein kinase	Pentatricopeptide repeat-containing protein
ENOG411DVBU	ENOG411DW1G	0.00314285714286	serine threonine-protein kinase	syntaxin of plants
ENOG411DRVJ	ENOG411DSEP	0.00314285714286	Carrier protein that may be involved in membrane- trafficking events associated with cell plate formation during cytokinesis. Binds to some hydrophobic molecules such as phosphoinositides and promotes their transfer between the different cellular sites (By similarity)	protease Do-like 2
ENOG411E230	ENOG411E2X1	0.00314285714286	Stress-related	ribosomal protein L27
ENOG411E6C0	ENOG411EMBD	0.00314285714286	MFP1 attachment factor	Rubisco LSMT substrate-binding
ENOG411DW8E	ENOG411EKQ7	0.00314285714286	eukaryotic translation initiation factor	Transcription initiation factor IIF alpha subunit (TFIIF-alpha)
ENOG411DPZX	ENOG411DX2S	0.00314285714286	NA	Leucine-rich repeat receptor-like protein kinase
ENOG411DURR	ENOG411DXH1	0.00314285714286	HD domain-containing protein	tocopherol cyclase
ENOG411DRNX	ENOG411E6FR	0.00314285714286	mitochondrial substrate carrier family protein	zinc finger
ENOG411DS1M	ENOG411EMGA	0.00314285714286	RNA recognition motif	Protein arginine n-methyltransferase
ENOG411DQ2T	ENOG411DT17	0.00314285714286	glucan endo-1-3-beta-glucosidase	cytochrome P450
ENOG411DQBB	ENOG411DY9X	0.00314285714286	kinesin motor	PHD finger family protein
ENOG411DUFE	ENOG411EMDM	0.00314285714286	Acetyltransferase (GNAT) family	smr domain containing protein
ENOG411DX58	ENOG411DXEB	0.00314285714286	Plant protein of unknown function (DUF946)	prolyl 4-hydroxylase
ENOG411DQSR	ENOG411DU4H	0.00314285714286	C2 domain of PTEN tumour-suppressor protein	Urea amidohydrolase
ENOG411DQWZ	ENOG411DZ9C	0.00314285714286	zinc finger protein	isomerase
ENOG411DV55	ENOG411DWHW	0.00314285714286	b5 reductase	eukaryotic translation initiation factor
ENOG411DQAH	ENOG411DUNA	0.00314285714286	BAG domain-containing protein	Inherit from KOG: ribosomal protein L45
ENOG411DQ28	ENOG411DTW6	0.00314285714286	Peroxisomal membrane protein	Nucleosome assembly protein
ENOG411DRGU	ENOG411DZ68	0.00314285714286	triosephosphate isomerase	RNA polymerase II-associated protein
ENOG411DPYH	ENOG411DQI2	0.00314285714286	ras-related protein	nuclear pore complex protein Nup205-like
ENOG411DVPE	ENOG411EDYY	0.00314285714286	trans-cinnamate	RQC
ENOG411DR75	ENOG411E2IC	0.00314285714286	nudix hydrolase 15	1-aminocyclopropane-1-carboxylate oxidase homolog
ENOG411DTHB	ENOG411DZ83	0.00314285714286	Lysine ketoglutarate reductase trans-splicing related 1	Cleaves peptides in various proteins in a process that requires ATP hydrolysis. Has a chymotrypsin-like activity. Plays a major role in the degradation of misfolded proteins (By similarity)
ENOG411DRHT	ENOG411DSW0	0.00314285714286	Protein of unknown function (DUF616)	The coatomer is a cytosolic protein complex that binds to dilysine motifs and reversibly associates with Golgi non- clathrin-coated vesicles which further mediate biosynthetic protein transport from the ER via the Golgi up to the trans Golgi network. Coatomer complex is required for budding from Golgi membranes and is essential for the retrograde Golgi-to-ER transport of dilysine-tagged proteins (By similarity)
ENOG411DR75	ENOG411E2AC	0.00314285714286	nudix hydrolase 15	Carboxylesterase family
ENOG411E22S	ENOG411E45J	0.00314285714286	Plastocyanin-like domain	Pollen-specific protein
ENOG411DVB4	ENOG411E0B7	0.00314285714286	Transcription elongation factor	ketose-bisphosphate aldolase
ENOG411DS7A	ENOG411DVM0	0.00314285714286	Villin headpiece domain	Mortality factor 4-like protein 1
ENOG411DRRC	ENOG411DRUY	0.00314285714286	Cinnamyl alcohol dehydrogenase	)-oxidoreductase
ENOG411DY3R	ENOG411DZR8	0.00314285714286	adipocyte plasma membrane-associated	60S ribosomal protein
ENOG411DZA2	ENOG411DZYT	0.00314285714286	Nudix hydrolase	Amidohydrolase
ENOG411DV8U	ENOG411E1FI	0.00314285714286	E3 ubiquitin-protein ligase HERC2-like	Regulator of Vps4 activity in the MVB pathway
ENOG411DW9Z	ENOG411DZI5	0.00314285714286	ribosomal protein S6	NA
ENOG411DSK3	ENOG411DT7H	0.00314285714286	60S ribosomal protein	Alpha-13-mannosyl-glycoprotein
ENOG411DPYH	ENOG411DR69	0.00314285714286	ras-related protein	heat shock protein-related
ENOG411DTFW	ENOG411DUEX	0.00314285714286	geminivirus Rep-interacting motor	import inner membrane translocase subunit
ENOG411DVZC	ENOG411DZEX	0.00314285714286	Uncharacterised ACR COG2135	U3 small nucleolar RNA-associated protein
ENOG411DYJC	ENOG411E230	0.00314285714286	Dehydrogenase	Stress-related
ENOG411DV3I	ENOG411E1QU	0.00314285714286	Alpha-l-fucosidase	Histidine biosynthesis bifunctional protein hisIE
ENOG411DR30	ENOG411DVPP	0.00314102564103	importin subunit	ATP-dependent Clp protease ATP-binding subunit
ENOG411DQCG	ENOG411DRRW	0.00314102564103	dihydroorotase	polypyrimidine tract-binding protein
ENOG411DRIR	ENOG411DRVZ	0.00314102564103	peroxidase	protein)-related protein
ENOG411DSIW	ENOG411DSYE	0.00314102564103	T-complex protein 1 subunit delta	ABC transporter B family member
ENOG411DQ8Z	ENOG411DSHP	0.00314102564103	subtilase family	Inherit from KOG: serine active site containing 1
ENOG411DRFF	ENOG411EMCW	0.00314102564103	BRO1-like domain	membrane
ENOG411DTSU	ENOG411DVHU	0.00314102564103	cytochrome P450	Nodulin-like
ENOG411DR6J	ENOG411DVTZ	0.00314102564103	Required for the retention of luminal endoplasmic reticulum proteins. Determines the specificity of the luminal ER protein retention system. Also required for normal vesicular traffic through the Golgi (By similarity)	Dual specificity phosphatase catalytic domain containing protein expressed
ENOG411DQP3	ENOG411DW44	0.00314102564103	cytochrome P450	Molybdopterin synthase
ENOG411DSHS	ENOG411E7JS	0.00314102564103	poly(A) polymerase-like	Inherit from NOG: Myb-like DNA-binding domain
ENOG411DZ0B	ENOG411E35G	0.00314102564103	chaperone protein DnaJ	Zinc finger C3HC4 type (RING finger)
ENOG411DVPW	ENOG411DYRB	0.00314102564103	NA	serine carboxypeptidase-like
ENOG411DS0V	ENOG411E072	0.00314102564103	phosphoenolpyruvate carboxykinase	NDH shuttles electrons from NAD(P)H plastoquinone via FMN and iron-sulfur (Fe-S) centers to quinones in the photosynthetic chain and possibly in a chloroplast respiratory chain. The immediate electron acceptor for the enzyme in this species is believed to be plastoquinone. Couples the redox reaction to proton translocation and thus conserves the redox energy in a proton gradient (By similarity)
ENOG411DRS5	ENOG411DSJ8	0.00314102564103	NA	serine threonine-protein phosphatase
ENOG411DQ4Q	ENOG411E395	0.00314102564103	4-coumarate--CoA ligase-like	iron-sulfur cluster co-chaperone protein HscB
ENOG411DRRU	ENOG411DWKI	0.00314102564103	transporter	ribosomal protein
ENOG411DR3R	ENOG411DT5I	0.00314102564103	Leucine rich repeat N-terminal domain	NA
ENOG411DT3Q	ENOG411DVFC	0.00314102564103	Interacts with MUS81 to form a DNA structure-specific endonuclease with substrate preference for branched DNA structures with a 5'-end at the branch nick. Typical substrates include 3'- flap structures D-loops replication forks nicked Holliday junctions and also intact Holliday junctions with a reduced efficiency. May be required in mitosis for the processing of stalled or collapsed replication fork intermediates. Plays a role in DNA repair and in genotoxic stress-induced homologous recombination (HR) in somatic cells. Mediates a subset of meiotic recombination events that are insensitive to crossover interference	DNA-directed RNA polymerases I and III subunit
ENOG411DQR2	ENOG411DTI4	0.00314102564103	Endoplasmic reticulum-Golgi intermediate compartment protein	Inherit from COG: Membrane-associated zinc metalloprotease
ENOG411DSIS	ENOG411DXWT	0.00314102564103	Serine Carboxypeptidase	adaptin ear-binding coat-associated protein
ENOG411DS3Q	ENOG411DWCY	0.00314102564103	Acetyltransferase (GNAT) family	IQ-domain
ENOG411DPWN	ENOG411DYA8	0.00314102564103	ethylene-insensitive protein	3-oxo-5-alpha-steroid 4-dehydrogenase
ENOG411DUJY	ENOG411DXMQ	0.00314102564103	inositol hexakisphosphate and diphosphoinositol-pentakisphosphate	OTU-like cysteine protease
ENOG411DRK9	ENOG411E33N	0.00314102564103	translation initiation factor eIF-2B subunit	phospholipase C
ENOG411DSDP	ENOG411EAG8	0.00314102564103	4-coumarate--CoA ligase	serine threonine-protein kinase
ENOG411DY2P	ENOG411DZ70	0.00314102564103	O-methyltransferase	peptide chain release factor
ENOG411DX44	ENOG411DZG6	0.00314102564103	farnesylcysteine	gtp-binding protein
ENOG411DW6Y	ENOG411DZV6	0.00314102564103	Leucine-rich repeat-containing protein	protease Do-like 5
ENOG411DQ2C	ENOG411DVTV	0.00314102564103	serine threonine-protein kinase	carrier protein
ENOG411DWNP	ENOG411DZ9J	0.00314102564103	Vesicle transport V-snare	DNA replication factor Dna2
ENOG411DPPV	ENOG411DQZY	0.00314102564103	glutamate carboxypeptidase	Allows the formation of correctly charged Gln-tRNA(Gln) through the transamidation of misacylated Glu-tRNA(Gln) in chloroplasts and mitochondria. The reaction takes place in the presence of glutamine and ATP through an activated gamma-phospho- Glu-tRNA(Gln) (By similarity)
ENOG411DRAS	ENOG411DSSB	0.00314102564103	Cinnamyl alcohol dehydrogenase	angio-associated migratory cell protein-like
ENOG411DR6A	ENOG411DY67	0.00314102564103	Ubiquitin fusion degradation protein UFD1	SANT
ENOG411DQK7	ENOG411DS7F	0.00314102564103	kinase family	Basic 7S
ENOG411DUY5	ENOG411EMRN	0.00314102564103	acyl-activating enzyme 17	Polyamine oxidase
ENOG411DQWY	ENOG411DWXE	0.00314102564103	26S protease regulatory subunit	GDT1-like protein
ENOG411DSZK	ENOG411DYS0	0.00314102564103	KH domain-containing protein	translocon at the inner envelope membrane of chloroplasts 110
ENOG411DSTF	ENOG411DYE5	0.00314102564103	sucrose transporter	ABC transporter C family member
ENOG411DQF1	ENOG411DXNF	0.00314102564103	exosome component 10-like	ACT domain
ENOG411DV4E	ENOG411DY9D	0.00314102564103	ruvB-like	calcium-dependent protein kinase
ENOG411DSAR	ENOG411DSTF	0.00314102564103	OST3 OST6 family protein	sucrose transporter
ENOG411DSC1	ENOG411E3TF	0.00314102564103	sulfate transporter	NA
ENOG411DT2I	ENOG411E3PI	0.00314102564103	Coclaurine N-methyltransferase	NA
ENOG411DYXW	ENOG411DZEA	0.00314102564103	Nucleoside diphosphate kinase	UDP-Glycosyltransferase
ENOG411DSX3	ENOG411DTI4	0.00314102564103	2-oxoglutarate malate translocator	Inherit from COG: Membrane-associated zinc metalloprotease
ENOG411DVBQ	ENOG411DXXM	0.00314102564103	probably inactive leucine-rich repeat receptor-like protein kinase	IQ calmodulin-binding motif family protein
ENOG411DRKD	ENOG411DS3S	0.00314102564103	Somatic embryogenesis receptor kinase	Uncharacterised conserved protein (DUF2359)
ENOG411DR87	ENOG411DXMQ	0.00314102564103	AMP-binding enzyme	OTU-like cysteine protease
ENOG411DQ2B	ENOG411E09D	0.00314102564103	Glyco_18	NA
ENOG411DQ82	ENOG411DX9K	0.00314102564103	NADH dehydrogenase ubiquinone 1 alpha subcomplex subunit 9	nucleobase-ascorbate transporter
ENOG411DUGD	ENOG411DZ8T	0.00314102564103	DEAD-box ATP-dependent RNA helicase	Triose phosphate phosphate translocator
ENOG411DQGE	ENOG411DTAG	0.00314102564103	peroxidase	NA
ENOG411DV7C	ENOG411E577	0.00314102564103	)-oxidoreductase	Protein of unknown function (DUF3143)
ENOG411DZ4R	ENOG411DZBF	0.00314102564103	ABC1 family	Cell division cycle
ENOG411DTJZ	ENOG411E3U9	0.00314102564103	poly(rC)-binding protein	NA
ENOG411DTEV	ENOG411DUE0	0.00314102564103	serine threonine-protein kinase	Glyoxylate
ENOG411DSYT	ENOG411DX4I	0.00314102564103	1-deoxy-D-xylulose 5-phosphate reductoisomerase	DUF246 domain-containing protein At1g04910-like
ENOG411DRM2	ENOG411DU2Z	0.00314102564103	serine threonine-protein kinase abkC-like	Violaxanthin de-epoxidase
ENOG411DT3U	ENOG411EMDM	0.00314102564103	serine threonine-protein kinase	smr domain containing protein
ENOG411DUA1	ENOG411DWTU	0.00314102564103	Protein of unknown function (DUF819)	Endoglucanase
ENOG411DQC5	ENOG411DR1H	0.00314102564103	amino acid transporter	expressed protein
ENOG411DSWE	ENOG411DTKY	0.00314102564103	pentatricopeptide repeat-containing protein At5g04810	15.0 kDa protein
ENOG411DSAS	ENOG411DZBH	0.00314102564103	ribosome biogenesis GTPase	ABC transporter I family member 6
ENOG411DV75	ENOG411DVFZ	0.00314102564103	aldo keto reductase	translocation
ENOG411DVJP	ENOG411EKY0	0.00314102564103	protein SCO1 homolog	3-isopropylmalate dehydratase small
ENOG411DVM7	ENOG411DWT4	0.00314102564103	NA	ABC transporter B family member
ENOG411DREN	ENOG411DSWE	0.00314102564103	RING finger and CHY zinc finger domain-containing protein	pentatricopeptide repeat-containing protein At5g04810
ENOG411DYAN	ENOG411E9A5	0.00314102564103	inosine-uridine preferring nucleoside hydrolase	Indole-3-glycerol phosphate synthase
ENOG411DR5K	ENOG411DSEG	0.00314102564103	heat shock protein	novel plant snare
ENOG411DS67	ENOG411DUC3	0.00314102564103	DJ-1/PfpI family	Calcyclin-binding protein
ENOG411DRQH	ENOG411EA62	0.00314102564103	Threonine aldolase	13-beta-glucan synthase component
ENOG411DTIE	ENOG411DZ9C	0.00314102564103	serine racemase	isomerase
ENOG411DWJQ	ENOG411DWQX	0.00314102564103	anthranilate	homeobox protein
ENOG411DU2D	ENOG411DXRT	0.00314102564103	phosphatase 2C	Inositol-tetrakisphosphate 1-kinase
ENOG411DQJT	ENOG411DSXX	0.00314102564103	oligopeptide transporter	Ubiquinol oxidase
ENOG411E170	ENOG411E6J9	0.00314102564103	Plant phosphoribosyltransferase C-terminal	Shugoshin C terminus
ENOG411DU52	ENOG411DZ5B	0.00314102564103	Peptide-N4-(N-acetyl-beta-glucosaminyl)asparagine amidase	Phosphatase IMPL1
ENOG411DQDK	ENOG411DS01	0.00314102564103	solute carrier family 25 member 44-like	lactation elevated protein
ENOG411DTS6	ENOG411E1UA	0.00314102564103	acetylornithine	NDH shuttles electrons from NAD(P)H plastoquinone via FMN and iron-sulfur (Fe-S) centers to quinones in the photosynthetic chain and possibly in a chloroplast respiratory chain. The immediate electron acceptor for the enzyme in this species is believed to be plastoquinone. Couples the redox reaction to proton translocation and thus conserves the redox energy in a proton gradient (By similarity)
ENOG411DR97	ENOG411E4RR	0.00314102564103	Serine Carboxypeptidase	Tubulin-specific chaperone
ENOG411E2QS	ENOG411E3KF	0.00314102564103	NA	Ribosomal protein S16
ENOG411DVCZ	ENOG411DX7T	0.00314102564103	DNA repair protein	Inherit from NOG: TS-N domain-containing protein
ENOG411DRWH	ENOG411DXKJ	0.00314102564103	Transporter	ATP-dependent zinc metalloprotease FTSH 12
ENOG411DRUY	ENOG411DX8D	0.00314102564103	)-oxidoreductase	integral membrane single C2 domain protein
ENOG411DSX3	ENOG411DXSS	0.00314102564103	2-oxoglutarate malate translocator	Leucine-rich repeat receptor-like protein kinase
ENOG411DRI4	ENOG411DRRS	0.00314102564103	Domain of unknown function (DUF1995)	E3 ubiquitin-protein ligase
ENOG411DSTF	ENOG411DSXX	0.00314102564103	sucrose transporter	Ubiquinol oxidase
ENOG411DQ7M	ENOG411EKTJ	0.00314102564103	vacuolar protein sorting-associated protein 2 homolog	NADH-Ubiquinone/plastoquinone (complex I) various chains
ENOG411DPSG	ENOG411DUII	0.00314102564103	serine threonine-protein phosphatase 2A	arabidopsis thaliana myb domain protein
ENOG411DSTU	ENOG411DXKA	0.00314102564103	ALA-Interacting Subunit	25.3 kDa vesicle transport
ENOG411DT6N	ENOG411DTG3	0.00313888888889	ubiquitin-NEDD8-like protein	Regulator of Vps4 activity in the MVB pathway
ENOG411DVUK	ENOG411DZJV	0.00313888888889	3-5 exonuclease	)-oxidoreductase
ENOG411DSHT	ENOG411DZ91	0.00313888888889	DnaJ homolog subfamily B member	cytochrome P450
ENOG411DTWJ	ENOG411EMRF	0.00313888888889	P4Hc	transcription regulatory protein SNF2-like
ENOG411DUXE	ENOG411E7G8	0.00313888888889	Mediator complex subunit MED14	Gibberellin regulated protein
ENOG411DXGI	ENOG411E37Q	0.00313888888889	NA	Polyprenyl synthetase
ENOG411DRYQ	ENOG411E1B9	0.00313888888889	oxidoreductase GLYR1-like	transcription factor
ENOG411DRT8	ENOG411DY8I	0.00313766233766	Molybdopterin biosynthesis protein	peroxidase
ENOG411DT7H	ENOG411E3A8	0.00313766233766	Alpha-13-mannosyl-glycoprotein	40s ribosomal protein
ENOG411DQTW	ENOG411DRR8	0.00313766233766	alpha-l-arabinofuranosidase	ABC transporter C family member
ENOG411DSVA	ENOG411DVUE	0.00313766233766	electron donor via FMN and iron-sulfur (Fe-S) centers to quinones in the respiratory and or the photosynthetic chain. The immediate electron acceptor for the enzyme in this species is believed to be plastoquinone. Couples the redox reaction to proton translocation and thus conserves the redox energy in a proton gradient (By similarity)	Auxin-induced protein
ENOG411DUKA	ENOG411EJPY	0.00313766233766	Mate efflux family protein	E3 ubiquitin-protein ligase
ENOG411DPU3	ENOG411DS7K	0.00313766233766	TIM-barrel signal transduction protein	magnesium transporter
ENOG411DR26	ENOG411DRG6	0.00313766233766	sugar transporter ERD6-like	Inherit from KOG: ran binding protein
ENOG411DT61	ENOG411DYSD	0.00313766233766	Peroxisomal 24-dienoyl-CoA	Protein of unknown function (DUF1336)
ENOG411DRGG	ENOG411DSWQ	0.00313766233766	dnaJ homolog subfamily C member	Heme oxygenase
ENOG411DR26	ENOG411DU7A	0.00313766233766	sugar transporter ERD6-like	polyribonucleotide
ENOG411DR26	ENOG411DWRS	0.00313766233766	sugar transporter ERD6-like	Monosaccharide-sensing protein
ENOG411DSPP	ENOG411DUG2	0.00313766233766	bile acid sodium symporter family protein	Phosphoribulokinase / Uridine kinase family
ENOG411E16W	ENOG411EIXC	0.0031369047619	MA3	Berberine and berberine like
ENOG411DT48	ENOG411DVWS	0.00313596491228	ABC transporter	lung seven transmembrane
ENOG411DR6K	ENOG411E5R8	0.00313596491228	vacuolar protein sorting-associated protein 52	CCT motif
ENOG411DS7K	ENOG411EKHT	0.00313596491228	magnesium transporter	Proteasome complex subunit Rpn13 ubiquitin receptor
ENOG411DQT6	ENOG411DY5B	0.00313596491228	cytidine deoxycytidylate deaminase family protein	5'-nucleotidase SurE-like
ENOG411DQ3C	ENOG411DWJH	0.00313585434174	UPF0603 protein	UDP-arabinose 4-epimerase
ENOG411DS3K	ENOG411DXFB	0.00313333333333	shikimate quinate	NA
ENOG411DWTQ	ENOG411E0GE	0.00313311688312	Inherit from KOG: spastic paraplegia 11 (autosomal recessive)	Transcription factor
ENOG411E0Y9	ENOG411EME7	0.00313311688312	zinc finger	F-Box protein
ENOG411DSDQ	ENOG411DSZH	0.00313311688312	zinc finger	Transcription factor
ENOG411DUQP	ENOG411DVFM	0.00313311688312	Pentatricopeptide repeat-containing protein	Exostosin family
ENOG411DUM3	ENOG411EMMG	0.00313311688312	phosphate	UDP-glucuronate 4-epimerase
ENOG411DW01	ENOG411E0EY	0.00313311688312	Component of the eukaryotic translation initiation factor 3 (eIF-3) complex which is involved in protein synthesis and together with other initiation factors stimulates binding of mRNA and methionyl-tRNAi to the 40S ribosome (By similarity)	outer envelope protein of 80
ENOG411DV39	ENOG411DVZ0	0.00313311688312	acyl-CoA synthetase	DEAD-box ATP-dependent RNA helicase
ENOG411E1ZF	ENOG411EME6	0.00313286713287	harpin-induced protein 1 domain containing protein expressed	F-box LRR-repeat protein
ENOG411DVPS	ENOG411EKHT	0.0031314699793	Sad1 UNC-like C-terminal domain containing protein	Proteasome complex subunit Rpn13 ubiquitin receptor
ENOG411DVSR	ENOG411E3P8	0.0031314699793	IQ-domain	mitochondrial ATP synthase g subunit family protein
ENOG411DVWJ	ENOG411E4N3	0.0031314699793	RNA-binding protein	Inherit from euNOG: Ribosomal protein
ENOG411DQ21	ENOG411DYWB	0.0031314699793	Catalyzes the dehydration of the S-form of NAD(P)HX at the expense of ATP which is converted to ADP. Together with NAD(P)HX epimerase which catalyzes the epimerization of the S- and R-forms the enzyme allows the repair of both epimers of NAD(P)HX a damaged form of NAD(P)H that is a result of enzymatic or heat-dependent hydration (By similarity)	Hydroquinone
ENOG411E8QA	ENOG411EK36	0.0031314699793	NA	sucrose nonfermenting 4-like protein-like
ENOG411DQT6	ENOG411DZ98	0.0031314699793	cytidine deoxycytidylate deaminase family protein	RNA recognition motif. (a.k.a. RRM RBD or RNP domain)
ENOG411DS27	ENOG411EM7X	0.00313131313131	folic acid synthesis protein	3-dehydroquinate synthase
ENOG411DRTC	ENOG411DU8W	0.00313131313131	transmembrane protein 147-like	prohibitin
ENOG411DUZI	ENOG411E0ZE	0.00313131313131	Methyltransferase-like protein	UDP-glucoronosyl and UDP-glucosyl transferase
ENOG411DW2S	ENOG411E4QJ	0.00313131313131	zinc finger CCCH domain-containing protein	Crs1 yhby domain containing protein
ENOG411DZ8N	ENOG411E0KH	0.00313131313131	50S ribosome-binding GTPase	Adenylate cyclase
ENOG411DQ4Z	ENOG411DR0M	0.00313131313131	hydrolase alpha beta fold family protein	Serine threonine-protein kinase
ENOG411DUSJ	ENOG411EKP8	0.00313131313131	monocopper oxidase-like protein	phosphoribosylformylglycinamidine cyclo-ligase
ENOG411DRDC	ENOG411DW4M	0.00313131313131	DNA binding	ATP synthase mitochondrial F1 complex assembly factor
ENOG411DV22	ENOG411E08A	0.00313131313131	May be involved in modulation of pathogen defense and leaf cell death (By similarity)	calcium-transporting ATPase 9 plasma membrane-type-like
ENOG411DSY4	ENOG411DZI1	0.00313131313131	3-methyl-2-oxobutanoate	glucan endo-1-3-beta-glucosidase
ENOG411DQQ4	ENOG411DRYS	0.00313131313131	Catalyzes the radical-mediated insertion of two sulfur atoms into the C-6 and C-8 positions of the octanoyl moiety bound to the lipoyl domains of lipoate-dependent enzymes thereby converting the octanoylated domains into lipoylated derivatives	synthetase
ENOG411DVWE	ENOG411DY1H	0.00313131313131	Regulator of chromosome condensation	Protein SUPPRESSOR OF GENE SILENCING
ENOG411E4X5	ENOG411EAJJ	0.00313131313131	cytochrome C oxidase	Domain of unknown function DUF21
ENOG411DX18	ENOG411E36W	0.00313131313131	Pyridoxal	Activator of Hsp90 ATPase N-terminal
ENOG411DU9F	ENOG411EK5S	0.00313131313131	F-box kelch-repeat protein	Pfam:DUF618
ENOG411DS61	ENOG411DUHK	0.00313131313131	cytosolic purine 5'-nucleotidase-like	TENA/THI-4/PQQC family
ENOG411DSXV	ENOG411E214	0.00313131313131	zinc finger C3HC4 type domain containing protein expressed	nudix hydrolase 26
ENOG411DPY7	ENOG411DT2S	0.00313131313131	vacuolar protein sorting-associated protein VTA1	Pentatricopeptide repeat-containing protein
ENOG411DVJP	ENOG411DYH8	0.00313131313131	protein SCO1 homolog	Aldehyde dehydrogenase
ENOG411DRJ0	ENOG411DY9D	0.00313131313131	Involved in chlorophyll biosynthesis. Catalyzes the insertion of magnesium ion into protoporphyrin IX to yield Mg- protoporphyrin IX. The	calcium-dependent protein kinase
ENOG411DPSQ	ENOG411DY6N	0.00313131313131	nucleobase-ascorbate transporter	Protein of unknown function (DUF632)
ENOG411DU50	ENOG411DXHQ	0.00313131313131	UDP-glucuronic acid decarboxylase	ATP-dependent Clp protease proteolytic subunit
ENOG411DQWC	ENOG411DXYF	0.00313131313131	diphosphomevalonate	Trafficking protein particle complex subunit
ENOG411DZ5N	ENOG411EB9M	0.00313131313131	Protein binding transcription factor zinc ion binding	Pfam:DUF88
ENOG411E1JN	ENOG411E4GX	0.00313131313131	Pyridoxamine 5'-phosphate oxidase	Calcium-binding allergen Ole e
ENOG411DV75	ENOG411DW04	0.00313131313131	aldo keto reductase	chaperonin CPN60-like 2
ENOG411DXIK	ENOG411EMDM	0.00313131313131	Low molecular weight protein-tyrosine-phosphatase	smr domain containing protein
ENOG411DR72	ENOG411DWIX	0.00313131313131	Inherit from KOG: transposon protein	Exosome complex
ENOG411DTIN	ENOG411E7AY	0.00313131313131	Metallo-beta-lactamase superfamily	NA
ENOG411DRI2	ENOG411DVU5	0.00313131313131	Protein of unknown function (DUF632)	Inherit from KOG: Ubox domain-containing protein
ENOG411DRI2	ENOG411DWJR	0.00313131313131	Protein of unknown function (DUF632)	Monothiol
ENOG411DYNX	ENOG411EC8I	0.00313131313131	fruit protein	Isocitrate dehydrogenase NADP
ENOG411DQ30	ENOG411DW1G	0.00313131313131	NA	syntaxin of plants
ENOG411DQV0	ENOG411DU6H	0.00313131313131	IQ calmodulin-binding motif family protein	NA
ENOG411DX2R	ENOG411E2QU	0.00313131313131	Monodehydroascorbate reductase	peptidyl-tRNA hydrolase
ENOG411DURZ	ENOG411E06P	0.00313131313131	Malate dehydrogenase	homeobox protein
ENOG411DQUC	ENOG411DZSA	0.00313131313131	tRNA (adenine-N(1)-)-methyltransferase non-catalytic subunit	Transcription factor
ENOG411DVHA	ENOG411DW3H	0.00313131313131	haloacid dehalogenase-like hydrolase family protein	Argonaute
ENOG411DRVS	ENOG411DU5H	0.00313131313131	npl4-like protein	thylakoid lumenal 17.4 kDa protein
ENOG411DUQN	ENOG411DVEJ	0.00313131313131	Isoflavone reductase	O-acyltransferase (WSD1-like)
ENOG411DSV5	ENOG411DV8V	0.00313131313131	sulfhydryl oxidase	homeodomain protein
ENOG411DQPB	ENOG411DX5K	0.00313131313131	NA	phagocytic receptor
ENOG411DVWE	ENOG411DZRP	0.00313131313131	Regulator of chromosome condensation	Peptidyl-prolyl cis-trans isomerase
ENOG411DVUE	ENOG411DYYT	0.00313131313131	Auxin-induced protein	Pentatricopeptide repeat-containing protein
ENOG411DQK0	ENOG411E44I	0.00313131313131	tryptophan aminotransferase-related protein 4-like	DNA-directed RNA polymerases I II and III
ENOG411DQAH	ENOG411DWVE	0.00313131313131	BAG domain-containing protein	ribosomal protein
ENOG411DQWC	ENOG411DVPW	0.00313131313131	diphosphomevalonate	NA
ENOG411DQII	ENOG411DWFW	0.00313131313131	Cytokinin riboside 5'-monophosphate phosphoribohydrolase	inorganic
ENOG411DQQ4	ENOG411DR34	0.00313131313131	Catalyzes the radical-mediated insertion of two sulfur atoms into the C-6 and C-8 positions of the octanoyl moiety bound to the lipoyl domains of lipoate-dependent enzymes thereby converting the octanoylated domains into lipoylated derivatives	acyl-CoA-binding domain-containing protein
ENOG411DSDD	ENOG411E2X4	0.00313131313131	Phenylalanine ammonialyase	Repressor protein
ENOG411DSY2	ENOG411DW8D	0.00313131313131	Histone deacetylase	transferase transferase transferring acyl groups other than amino-acyl groups
ENOG411DU84	ENOG411DUAK	0.00313131313131	Quinone oxidoreductase-like protein 2 homolog	GEM-like protein
ENOG411DPPH	ENOG411DU5D	0.00313131313131	LRR receptor-like serine threonine-protein kinase	NA
ENOG411DT50	ENOG411DYYS	0.00313131313131	Pentatricopeptide repeat-containing protein	ran-binding protein 1
ENOG411DZFG	ENOG411E5D5	0.00313131313131	ATP-dependent serine protease that mediates the selective degradation of misfolded unassembled or oxidatively damaged polypeptides as well as certain short-lived regulatory proteins in the mitochondrial matrix. May also have a chaperone function in the assembly of inner membrane protein complexes. Participates in the regulation of mitochondrial gene expression and in the maintenance of the integrity of the mitochondrial genome. Binds to mitochondrial DNA in a site-specific manner (By similarity)	50S ribosomal protein L29
ENOG411DTIM	ENOG411DVU9	0.00313131313131	Beta-13-galactosyltransferase	Glycosyl hydrolases family 38 C-terminal domain
ENOG411DPSU	ENOG411DW0E	0.00313131313131	ubiquitin carboxyl-terminal hydrolase	Protein of unknown function (DUF775)
ENOG411DSSR	ENOG411DZQ7	0.00313131313131	Haloacid dehalogenase-like hydrolase family protein	Quinone oxidoreductase
ENOG411DU4Z	ENOG411DY8U	0.00313131313131	transporter	Serine threonine-protein kinase Rio1
ENOG411DQE6	ENOG411DZ3Z	0.00313131313131	Pfam:Trs120	Mediates resistance to sphinganine-analog mycotoxins (SAMs) by restoring the sphingolipid biosynthesis. Could salvage the transport of GPI-anchored proteins from the endoplasmic reticulum to the Golgi apparatus in ceramides-depleted cells after SAM exposure (By similarity)
ENOG411DRD3	ENOG411DWTH	0.00313131313131	Catalyzes the radical-mediated insertion of two sulfur atoms into the C-6 and C-8 positions of the octanoyl moiety bound to the lipoyl domains of lipoate-dependent enzymes thereby converting the octanoylated domains into lipoylated derivatives (By similarity)	serine threonine-protein kinase
ENOG411DQKG	ENOG411DSR1	0.00313131313131	transport) protein	Inherit from COG: heptosyltransferase
ENOG411DU87	ENOG411E1A6	0.00313131313131	Serine threonine-protein kinase	transcription factor
ENOG411DQI5	ENOG411E2KZ	0.00313131313131	nuclease	Ferredoxin
ENOG411DRNM	ENOG411DWAR	0.00313131313131	manganese-dependent ADP-ribose CDP-alcohol diphosphatase-like	germin-like protein
ENOG411DUDH	ENOG411DYAY	0.00313131313131	WD repeat-containing protein	expressed protein
ENOG411DUQ1	ENOG411DZ5J	0.00313131313131	TatD related DNase	D-glycerate 3-kinase
ENOG411E9CN	ENOG411EE4K	0.00313131313131	STYKc	ATP binding ATPase DNA binding nuclease nucleoside-triphosphatase nucleotide binding protein binding
ENOG411DRUJ	ENOG411DUBW	0.00313131313131	serine threonine-protein kinase	expressed protein
ENOG411DT28	ENOG411DUZ4	0.00313131313131	Glutamate synthase	Eukaryotic aspartyl protease
ENOG411DQAU	ENOG411DSWQ	0.00313131313131	alpha-glucosidase	Heme oxygenase
ENOG411DQ9R	ENOG411DTC4	0.00313131313131	Mitogen-activated protein kinase	GDSL esterase lipase
ENOG411DQ4U	ENOG411E2QX	0.00313131313131	inactive purple acid phosphatase	Ubiquitin-conjugating enzyme
ENOG411DRJ0	ENOG411DV54	0.00313131313131	Involved in chlorophyll biosynthesis. Catalyzes the insertion of magnesium ion into protoporphyrin IX to yield Mg- protoporphyrin IX. The	Cysteine proteinase inhibitor
ENOG411DTTC	ENOG411DU5G	0.00313131313131	glycine-rich protein	Tetratricopeptide repeat protein
ENOG411DU4U	ENOG411DX7T	0.00313131313131	Ubiquitin-protein ligase	Inherit from NOG: TS-N domain-containing protein
ENOG411DRVU	ENOG411DTP2	0.00313131313131	Inorganic phosphate transporter	Inherit from KOG: Solute carrier family 35
ENOG411DT4M	ENOG411E050	0.00313131313131	L-ascorbate peroxidase	Protein fat-free homolog
ENOG411DS7N	ENOG411DXYJ	0.00313131313131	Glycyl-tRNA synthetase	Putative cyclase
ENOG411DZ60	ENOG411E56R	0.00313131313131	Ankyrin repeat-containing protein	50S ribosomal protein L3-1
ENOG411DRB1	ENOG411E3EP	0.00313131313131	Cyclin-dependent kinase	prefoldin subunit
ENOG411DW8Z	ENOG411EMR9	0.00313131313131	DNA gyrase subunit B chloroplastic	ArfGap
ENOG411DQ7B	ENOG411E31C	0.00313131313131	NA	60S ribosomal protein
ENOG411DRYC	ENOG411DXFW	0.00313131313131	BAG domain	pectinacetylesterase domain containing protein expressed
ENOG411DVTN	ENOG411DYRG	0.00313131313131	oxidoreductase 2OG-Fe(II) oxygenase family protein	translationally-controlled tumor protein homolog
ENOG411DSQR	ENOG411DVIT	0.00313131313131	cellulose synthase	Chlorophyll a-b binding protein
ENOG411DPY9	ENOG411DS8A	0.00313131313131	reductase	The proteasome is a multicatalytic proteinase complex which is characterized by its ability to cleave peptides with Arg Phe Tyr Leu and Glu adjacent to the leaving group at neutral or slightly basic pH. The proteasome has an ATP-dependent proteolytic activity (By similarity)
ENOG411DQ94	ENOG411DYJX	0.00313131313131	WPP domain-interacting tail-anchored protein	Plant protein of unknown function (DUF639)
ENOG411DPX3	ENOG411DTSA	0.00313131313131	strictosidine synthase	Dehydrogenase reductase SDR family
ENOG411DRJE	ENOG411DXIX	0.00313131313131	kelch repeat-containing protein	cytochrome P450
ENOG411DYTG	ENOG411E3D9	0.00313131313131	Exostosin family	calcium-binding protein
ENOG411DPTV	ENOG411EDVF	0.00313131313131	NA	subtilase family
ENOG411E991	ENOG411EK4D	0.00313131313131	ZnF_C2H2	D-isomer specific 2-hydroxyacid dehydrogenase NAD binding domain
ENOG411DRXH	ENOG411E3N6	0.00313131313131	Cell division protein ftsZ	Ferredoxins are iron-sulfur proteins that transfer electrons in a wide variety of metabolic reactions
ENOG411DTRK	ENOG411DVWS	0.00313131313131	Seems to be required for the assembly of the photosystem I complex	lung seven transmembrane
ENOG411DY3A	ENOG411DYU9	0.00313131313131	cyclic phosphodiesterase	Protein of unknown function (DUF760)
ENOG411DPTE	ENOG411DXKH	0.00313131313131	selenium-binding protein	NAD dependent epimerase dehydratase family protein
ENOG411DVN6	ENOG411DWUB	0.00313131313131	Hydrolase alpha beta fold	importin
ENOG411DSYM	ENOG411DUZS	0.00313131313131	Methionyl-trna	YT521-B-like domain
ENOG411DSNI	ENOG411DVB4	0.00313131313131	sugar transport protein	Transcription elongation factor
ENOG411DPY1	ENOG411DW3X	0.00313131313131	Granule-bound starch synthase	NA
ENOG411DS63	ENOG411DXR4	0.00313131313131	zinc finger CCCH domain-containing protein	Endoglucanase
ENOG411DU87	ENOG411DVGZ	0.00313131313131	Serine threonine-protein kinase	kinesin heavy chain isolog
ENOG411DRRC	ENOG411DVEG	0.00313131313131	Cinnamyl alcohol dehydrogenase	66 kDa stress
ENOG411DQGP	ENOG411DR57	0.00313131313131	cysteine	serine threonine-protein kinase HT1-like
ENOG411DSQR	ENOG411DTJE	0.00313131313131	cellulose synthase	serine threonine-protein kinase HT1-like
ENOG411DQUD	ENOG411DXC1	0.00313131313131	glycoside hydrolase family 28 protein	Inosine-uridine preferring nucleoside hydrolase family protein
ENOG411DQ5D	ENOG411DXC1	0.00313131313131	Isochorismatase family	Inosine-uridine preferring nucleoside hydrolase family protein
ENOG411DVHA	ENOG411DX9Z	0.00313131313131	haloacid dehalogenase-like hydrolase family protein	Haloacid dehalogenase-like hydrolase domain-containing protein
ENOG411DV3V	ENOG411DZZ5	0.00313131313131	Remorin C-terminal region	NA
ENOG411DSPN	ENOG411DYS6	0.00313131313131	Inherit from KOG: Transmembrane protein 205	Inherit from KOG: MON2 homolog (S. cerevisiae)
ENOG411DXD3	ENOG411DYCP	0.00313131313131	3-hydroxyisobutyryl-CoA hydrolase	Alg9-like mannosyltransferase family
ENOG411E1ND	ENOG411EMMD	0.00313131313131	non-green plastid inner envelope membrane protein	zinc finger CCCH domain-containing protein
ENOG411DRJ1	ENOG411DXWT	0.00313131313131	UDP-glucoronosyl and UDP-glucosyl transferase	adaptin ear-binding coat-associated protein
ENOG411DSRZ	ENOG411DT3F	0.00313131313131	probably inactive leucine-rich repeat receptor-like protein kinase	fat-soluble vitamin metabolic process
ENOG411DTRK	ENOG411DZG6	0.00313131313131	Seems to be required for the assembly of the photosystem I complex	gtp-binding protein
ENOG411DQ9S	ENOG411E00S	0.00313131313131	GTP-dependent nucleic acid-binding protein	ubiquitin carboxyl-terminal hydrolase
ENOG411DSRZ	ENOG411DT6J	0.00313131313131	probably inactive leucine-rich repeat receptor-like protein kinase	amino acid permease family protein
ENOG411DRAR	ENOG411DS01	0.00313131313131	flavonoid 3'-monooxygenase-like	lactation elevated protein
ENOG411DT89	ENOG411DUN8	0.00313131313131	protein transport protein Sec24-like	helicase
ENOG411DX98	ENOG411EBTP	0.00313131313131	Heavy-metal-associated domain	Leucine Rich Repeat
ENOG411DVEJ	ENOG411EMHQ	0.00313131313131	O-acyltransferase (WSD1-like)	U-box domain-containing protein 4-like
ENOG411DYN4	ENOG411E0SD	0.00313131313131	pre-mRNA-processing factor	NA
ENOG411DRDS	ENOG411E4HB	0.00313131313131	T-complex protein 1 subunit	Rickettsia 17 kDa surface antigen family protein
ENOG411DQK0	ENOG411DWJR	0.00313131313131	tryptophan aminotransferase-related protein 4-like	Monothiol
ENOG411DU9V	ENOG411DWMN	0.00313131313131	HOX	NA
ENOG411DX95	ENOG411E44M	0.00313131313131	cell number regulator 6-like	NA
ENOG411DRMN	ENOG411DVIS	0.00313131313131	Phosducin	thymidylate kinase
ENOG411DX95	ENOG411E40V	0.00313131313131	cell number regulator 6-like	NA
ENOG411DRT9	ENOG411DZRB	0.00313131313131	Peptidyl-prolyl cis-trans isomerase	glucan endo-1-3-beta-glucosidase
ENOG411DQ7Y	ENOG411DTMU	0.00313131313131	Pyrophosphate--fructose 6-phosphate 1-phosphotransferase subunit	mannosyl-oligosaccharide 12-alpha-mannosidase
ENOG411DR77	ENOG411DRFZ	0.00313131313131	Sulfite exporter TauE/SafE	transmembrane protein 19-like
ENOG411DSC7	ENOG411DWGJ	0.00313131313131	Protein of unknown function (DUF632)	ferredoxin--NADP reductase
ENOG411DQAG	ENOG411DX46	0.00313131313131	golgin candidate	Protein of unknown function (DUF502)
ENOG411E2JJ	ENOG411EMCW	0.00313131313131	endoribonuclease L-PSP family protein	membrane
ENOG411DS5N	ENOG411DTIS	0.00313131313131	chloride channel activity	ATP-dependent zinc metalloprotease FtsH
ENOG411DTKR	ENOG411E44M	0.00313131313131	serine palmitoyltransferase	NA
ENOG411DSQU	ENOG411DSRA	0.00313131313131	Acyltransferase	LRR receptor-like serine threonine-protein kinase
ENOG411DSPN	ENOG411DVXR	0.00313131313131	Inherit from KOG: Transmembrane protein 205	Protein of unknown function (DUF3493)
ENOG411DPPH	ENOG411DTRT	0.00313131313131	LRR receptor-like serine threonine-protein kinase	nucleosidase
ENOG411DWJR	ENOG411E2R6	0.00313131313131	Monothiol	Protein of unknown function (DUF3252)
ENOG411DQ8S	ENOG411DRWY	0.00313131313131	Metal transporter	Protein of unknown function (DUF3353)
ENOG411DUPT	ENOG411DXDJ	0.00313131313131	serine palmitoyltransferase	Nitrate transporter
ENOG411DURV	ENOG411DVGZ	0.00313131313131	heterogeneous nuclear ribonucleoprotein	kinesin heavy chain isolog
ENOG411DU5B	ENOG411DXMM	0.00313131313131	Involved in biosynthesis of the thiamine precursor thiazole. Catalyzes the conversion of NAD and glycine to adenosine diphosphate 5-(2-hydroxyethyl)-4-methylthiazole-2-carboxylic acid (ADT) an adenylated thiazole intermediate. The reaction includes an iron-dependent sulfide transfer from a conserved cysteine residue of the protein to a thiazole intermediate. The enzyme can only undergo a single turnover which suggests it is a suicide enzyme. May have additional roles in adaptation to various stress conditions and in DNA damage tolerance	Domain found in Dishevelled Egl-10 and Pleckstrin (DEP)
ENOG411DRHN	ENOG411E3H8	0.00313131313131	Serine threonine-protein kinase	HLH
ENOG411DQAY	ENOG411DSJD	0.00313131313131	Component of the ubiquinol-cytochrome c reductase complex (complex III or cytochrome b-c1 complex) which is a respiratory chain that generates an electrochemical potential coupled to ATP synthesis (By similarity)	UDP-N-acetylglucosamine--dolichyl-phosphate
ENOG411DT3U	ENOG411E10R	0.00313131313131	serine threonine-protein kinase	NA
ENOG411DX5T	ENOG411DXT5	0.00313131313131	Aspartokinase	lysM domain-containing GPI-anchored protein
ENOG411DT4F	ENOG411DYU9	0.00313131313131	carrier protein thioesterase	Protein of unknown function (DUF760)
ENOG411DXSE	ENOG411DYG7	0.00313131313131	elongator complex protein	Protein of unknown function (DUF3353)
ENOG411DPQ8	ENOG411E1TV	0.00313131313131	60S ribosomal protein	NA
ENOG411DPT3	ENOG411DZAV	0.00313131313131	Polyadenylate-binding protein	ectonucleotide pyrophosphatase phosphodiesterase
ENOG411DQU5	ENOG411DU8R	0.00313131313131	NA	RNA-binding protein
ENOG411DPMY	ENOG411DWC5	0.00313131313131	ras-related protein	Zinc phosphodiesterase ELAC protein
ENOG411DSTV	ENOG411E049	0.00313131313131	Putative death-receptor fusion protein (DUF2428)	Subunit 17 of Mediator complex
ENOG411DQ9T	ENOG411DYT8	0.00313131313131	Non-lysosomal glucosylceramidase that catalyzes the conversion of glucosylceramide to free glucose and ceramide (By similarity)	NA
ENOG411DT4F	ENOG411DZHV	0.00313131313131	carrier protein thioesterase	UDP-glucoronosyl and UDP-glucosyl transferase
ENOG411DSNN	ENOG411E1Y8	0.00313131313131	leucine-rich repeat receptor-like serine threonine-protein kinase	Cycloartenol synthase
ENOG411DWNU	ENOG411E5DV	0.00313131313131	gibberellin 20 oxidase	NA
ENOG411DQQD	ENOG411DU74	0.00313131313131	transmembrane 9 superfamily member	mitochondrial substrate carrier family protein
ENOG411DQ9T	ENOG411DW3Y	0.00313131313131	Non-lysosomal glucosylceramidase that catalyzes the conversion of glucosylceramide to free glucose and ceramide (By similarity)	zinc transporter
ENOG411DURV	ENOG411DYV4	0.00313131313131	heterogeneous nuclear ribonucleoprotein	Pfam:YbaK
ENOG411DPW1	ENOG411DV2D	0.00313131313131	golgi SNAP receptor complex member 2	Reticulon
ENOG411DR79	ENOG411DRVK	0.00313131313131	Sec63	Pentatricopeptide repeat-containing protein
ENOG411DRAM	ENOG411DVEM	0.00313131313131	Pfam:DUF231	proton pump interactor
ENOG411DQ6G	ENOG411EC8I	0.00313131313131	NA	Isocitrate dehydrogenase NADP
ENOG411DRAR	ENOG411EKJ9	0.00313131313131	flavonoid 3'-monooxygenase-like	Inherit from NOG: Metaxin 2
ENOG411DS5N	ENOG411DVGI	0.00313131313131	chloride channel activity	exocyst complex
ENOG411DT26	ENOG411DV93	0.00313131313131	pfkB family carbohydrate kinase	carboxylesterase 18-like
ENOG411DYU9	ENOG411E4PF	0.00313131313131	Protein of unknown function (DUF760)	Glyoxalase/Bleomycin resistance protein/Dioxygenase superfamily
ENOG411DTQY	ENOG411DUDS	0.00313131313131	ABC transporter C family member	subtilisin-like protease SDD1-like
ENOG411DUYU	ENOG411E0B3	0.00313131313131	Inherit from KOG: ssu-2 homolog (C. elegans)	60s ribosomal protein l18a-1
ENOG411DZFC	ENOG411EM3E	0.00313131313131	Adenylate kinase family protein	FGGY carbohydrate kinase domain-containing
ENOG411DT26	ENOG411DVQ6	0.00313131313131	pfkB family carbohydrate kinase	Protein of unknown function (DUF3727)
ENOG411DSTJ	ENOG411DVDG	0.00313131313131	Protein of unknown function (DUF1517)	plant glycogenin-like starch initiation protein
ENOG411DV3J	ENOG411E4AP	0.00313131313131	leucine carboxyl methyltransferase	Disease resistance response protein
ENOG411DYU4	ENOG411DZTV	0.00313131313131	pectinesterase	Clathrin interactor EPSIN
ENOG411DT26	ENOG411DW8P	0.00313131313131	pfkB family carbohydrate kinase	F-actin-capping protein subunit
ENOG411DX2S	ENOG411DZGF	0.00313131313131	Leucine-rich repeat receptor-like protein kinase	Chlorophyll synthase
ENOG411DTKV	ENOG411DX2T	0.00313131313131	Pentatricopeptide repeat-containing protein	HELICc
ENOG411DX2S	ENOG411DZDJ	0.00313131313131	Leucine-rich repeat receptor-like protein kinase	Pentatricopeptide repeat-containing protein
ENOG411DU7W	ENOG411DUQF	0.00313131313131	cytochrome P450	phosphoribosylaminoimidazole carboxylase
ENOG411DPQW	ENOG411DSJT	0.00313131313131	Electron transfer flavoprotein subunit beta	2-oxoacid-dependent dioxygenase
ENOG411DQ32	ENOG411DX77	0.00313131313131	Inherit from COG: nitroreductase	glutathione s-transferase
ENOG411DRXK	ENOG411DXPT	0.00313131313131	Holocarboxylase synthetase	abscisic acid receptor
ENOG411DR6B	ENOG411DVHB	0.00313131313131	proline-rich receptor-like protein kinase	protease
ENOG411DUP3	ENOG411DXY7	0.00313131313131	Cation_ATPase_N	K01408 insulysin EC 3.4.24.56
ENOG411DU7W	ENOG411DW9T	0.00313131313131	cytochrome P450	G protein alpha subunit
ENOG411DR73	ENOG411DSRZ	0.00313131313131	zinc finger	probably inactive leucine-rich repeat receptor-like protein kinase
ENOG411DS5R	ENOG411E1D4	0.00313131313131	UPF0061 protein	glutathione s-transferase
ENOG411DXIN	ENOG411E215	0.00313131313131	katanin p80 WD40 repeat-containing subunit B1 homolog	RING-H2 finger protein
ENOG411DT89	ENOG411DW19	0.00313131313131	protein transport protein Sec24-like	kinase BRI1-like
ENOG411DU7X	ENOG411DY8A	0.00313131313131	Sugar phosphate phosphate translocator	GEM-like protein
ENOG411DPY9	ENOG411DUP7	0.00313131313131	reductase	The proteasome is a multicatalytic proteinase complex which is characterized by its ability to cleave peptides with Arg Phe Tyr Leu and Glu adjacent to the leaving group at neutral or slightly basic pH. The proteasome has an ATP-dependent proteolytic activity (By similarity)
ENOG411DUVG	ENOG411DYMP	0.00313131313131	Plant protein of unknown function (DUF641)	proline-rich receptor-like protein kinase
ENOG411E14P	ENOG411E185	0.00313131313131	acid phosphatase	Putative tRNA binding domain
ENOG411DW8Q	ENOG411E3JG	0.00313131313131	Removes the N-terminal methionine from nascent proteins (By similarity)	centromere protein V-like
ENOG411DYUB	ENOG411E0DM	0.00313131313131	Hydroxyacylglutathione hydrolase	PB1
ENOG411DU9U	ENOG411E44X	0.00313131313131	Pyruvate kinase	Histone deacetylase
ENOG411DWBE	ENOG411E39X	0.00313131313131	pyruvate phosphate dikinase	Targeting protein for Xklp2 (TPX2)
ENOG411E5DN	ENOG411E5Z3	0.00313131313131	Dabb	Transcription factor Pcc1
ENOG411DUD5	ENOG411DXTD	0.00313131313131	Nitrate transporter	red chlorophyll catabolite reductase
ENOG411DRVV	ENOG411DTH5	0.00313131313131	Transcription factor	Catalyzes the intramolecular cyclization of bicyclic chalcones into tricyclic (S)-flavanones. Responsible for the isomerization of 42'4'6'-tetrahydroxychalcone (also termed chalcone) into naringenin
ENOG411DR5H	ENOG411DUXV	0.00313131313131	NADH dehydrogenase ubiquinone iron-sulfur protein 7	Dephospho-CoA kinase
ENOG411DPT3	ENOG411DR9G	0.00313131313131	Polyadenylate-binding protein	NA
ENOG411DQW9	ENOG411DVTZ	0.00313131313131	(glycosyl hydrolase family 5) protein	Dual specificity phosphatase catalytic domain containing protein expressed
ENOG411DPY1	ENOG411DQEE	0.00313131313131	Granule-bound starch synthase	minor allergen Alt a
ENOG411DWDF	ENOG411DYGK	0.00313131313131	Vacuolar protein sorting-associated protein	beta-glucosidase
ENOG411DSSI	ENOG411DVM8	0.00313131313131	vam6 Vps39-like protein-like	DDHD domain
ENOG411DQGA	ENOG411E0H8	0.00313131313131	- CK1 includes the casein kinase 1 kinases expressed	Plant protein of unknown function (DUF946)
ENOG411DTSI	ENOG411DWIN	0.00313131313131	ABC transporter F family member	homoserine dehydrogenase
ENOG411DQV4	ENOG411DTQT	0.00313131313131	guanylate-binding protein 4-like	Protein of unknown function DUF399
ENOG411DPTR	ENOG411DXHD	0.00313131313131	mTERF	Pentatricopeptide repeat-containing protein
ENOG411DRHW	ENOG411DUTV	0.00313131313131	Fumarylacetoacetate hydrolase domain-containing protein	Calcineurin-like phosphoesterase
ENOG411DS5N	ENOG411E3RG	0.00313131313131	chloride channel activity	cytochrome
ENOG411DQAH	ENOG411DSA6	0.00313131313131	BAG domain-containing protein	pectinesterase
ENOG411DQAH	ENOG411DT0D	0.00313131313131	BAG domain-containing protein	receptor-like protein kinase
ENOG411DZ5E	ENOG411DZEB	0.00313131313131	Hydroxyacylglutathione hydrolase	NA
ENOG411DPQ6	ENOG411DR2I	0.00313131313131	transferase family	branched-chain-amino-acid aminotransferase-like protein
ENOG411DS2C	ENOG411DUW6	0.00313131313131	biotin synthase	Encodes a protein with little sequence identity with any other protein of known structure or function. Part of this protein shows a 42 sequence identity with the C-terminal domain of the 32-kD human thioredoxin-like protein
ENOG411DSPP	ENOG411DWS7	0.00313131313131	bile acid sodium symporter family protein	defective in exine formation
ENOG411DXXE	ENOG411DYRV	0.00313131313131	Male sterility protein	Sarcosine oxidase
ENOG411DXD8	ENOG411E36W	0.00313131313131	Anion-transporting ATPase	Activator of Hsp90 ATPase N-terminal
ENOG411DQDV	ENOG411DSHT	0.00313131313131	inositol transporter	DnaJ homolog subfamily B member
ENOG411DRB7	ENOG411DTRM	0.00313131313131	YT521-B-like domain	RING finger and transmembrane domain-containing protein 2-like
ENOG411DR6S	ENOG411E30Z	0.00313131313131	SufE-like protein	Catalyzes the reaction of cyanate with bicarbonate to produce ammonia and carbon dioxide (By similarity)
ENOG411DU95	ENOG411E4D5	0.00313131313131	NA	Late embryogenesis abundant protein
ENOG411DSDM	ENOG411DWPY	0.00313131313131	Chlorophyll a-b binding protein	signal recognition particle 43 kDa protein
ENOG411DSM9	ENOG411DWJV	0.00313131313131	nuclear export mediator factor	Protein of unknown function (DUF2985)
ENOG411DQUR	ENOG411DR1B	0.00313131313131	Shikimate / quinate 5-dehydrogenase	inactive purple acid phosphatase
ENOG411DR4Z	ENOG411DRPP	0.00313131313131	phosphatase 2C	receptor-like protein kinase
ENOG411DUCT	ENOG411DXMQ	0.00313131313131	tetratricopeptide repeat	OTU-like cysteine protease
ENOG411DPTY	ENOG411E367	0.00313131313131	CBS domain-containing protein CBSX1 chloroplastic-like	Binds to actin and affects the structure of the cytoskeleton. At high concentrations profilin prevents the polymerization of actin whereas it enhances it at low concentrations (By similarity)
ENOG411DRIQ	ENOG411DY2F	0.00313131313131	homogentisate 12-dioxygenase	Phenylalanyl-tRNA synthetase
ENOG411DXR4	ENOG411DZJB	0.00313131313131	Endoglucanase	argininosuccinate synthase
ENOG411DW8Y	ENOG411DZHJ	0.00313131313131	CpeT/CpcT family (DUF1001)	mitochondrial-processing peptidase subunit
ENOG411DRMD	ENOG411DS5Y	0.00313131313131	E3 ubiquitin-protein ligase	E3 ubiquitin-protein ligase
ENOG411DZBI	ENOG411EKX3	0.00313131313131	glycosyltransferase	L-aspartate oxidase
ENOG411DRBS	ENOG411DUC7	0.00313131313131	ras-related protein	altered inheritance of mitochondria protein 32-like
ENOG411DV93	ENOG411E4RR	0.00313131313131	carboxylesterase 18-like	Tubulin-specific chaperone
ENOG411DV8C	ENOG411E68D	0.00313131313131	SWI SNF complex subunit	40s ribosomal protein
ENOG411EANS	ENOG411EKEN	0.00313131313131	Pfam:DUF827	damaged DNA-binding
ENOG411DTAM	ENOG411E56W	0.00313131313131	NA	domain-containing protein
ENOG411DT0E	ENOG411DXND	0.00313131313131	Cbl-interacting protein kinase	protein ABCI7 chloroplastic-like
ENOG411DQUJ	ENOG411DTHG	0.00313131313131	Esterase lipase thioesterase family protein	xaa-Pro aminopeptidase
ENOG411DQ0Z	ENOG411DTHG	0.00313131313131	growth regulator related protein	xaa-Pro aminopeptidase
ENOG411DS6Z	ENOG411DSUU	0.00313131313131	zinc finger protein	Spc97 / Spc98 family
ENOG411DQ5H	ENOG411E338	0.00313131313131	PI3Kc	Mediator of RNA polymerase II transcription subunit
ENOG411DUCU	ENOG411DX9F	0.00313131313131	Amidohydrolase family	BAHD acyltransferase
ENOG411EASE	ENOG411EKB4	0.00313131313131	AMP-binding enzyme	NA
ENOG411DTCQ	ENOG411E5Y5	0.00313131313131	UDP-Glycosyltransferase	Invertase inhibitor
ENOG411DS6Z	ENOG411DXZ8	0.00313131313131	zinc finger protein	ubiE/COQ5 methyltransferase family
ENOG411DQ11	ENOG411DUNS	0.00313131313131	vacuolar proton	Pentatricopeptide repeat-containing protein
ENOG411DTCI	ENOG411DXJ9	0.00313131313131	mitochondrial carnitine acylcarnitine carrier-like	Pentatricopeptide repeat-containing protein
ENOG411DXGT	ENOG411DZHT	0.00313131313131	serine-threonine kinase receptor-associated	hydroxycinnamoyl-Coenzyme A shikimate quinate hydroxycinnamoyltransferase-like
ENOG411DQWK	ENOG411DY22	0.00313131313131	abscisic acid receptor	adenylate kinase
ENOG411DQUR	ENOG411DTAE	0.00313131313131	Shikimate / quinate 5-dehydrogenase	PUA domain
ENOG411DSQC	ENOG411DXCI	0.00313131313131	NA	Methyltransferase-like protein
ENOG411DRRC	ENOG411DVVU	0.00313131313131	Cinnamyl alcohol dehydrogenase	phosphatase IMPL2
ENOG411DVAI	ENOG411DW8P	0.00313131313131	Inherit from euNOG: NAD dependent epimerase dehydratase family protein	F-actin-capping protein subunit
ENOG411DSBK	ENOG411DXRM	0.00313131313131	PPPDE peptidase domain-containing protein	pyridoxal biosynthesis protein
ENOG411DVPF	ENOG411DZXF	0.00313131313131	glucose-6-phosphate 1-dehydrogenase	expressed protein
ENOG411DUCR	ENOG411DV3U	0.00313131313131	Pentatricopeptide repeat-containing protein At4g34830	ATP-dependent RNA helicase
ENOG411DQIF	ENOG411DR81	0.00313131313131	Lipid phosphate phosphatase	Leucine-rich repeat-containing protein
ENOG411E18U	ENOG411E36W	0.00313131313131	bidirectional sugar transporter	Activator of Hsp90 ATPase N-terminal
ENOG411DYSF	ENOG411E028	0.00313131313131	Chalcone-flavanone isomerase	serine threonine-protein kinase sepA-like
ENOG411DQBJ	ENOG411DV3I	0.00313131313131	Sedoheptulose-bisphosphatase	Alpha-l-fucosidase
ENOG411DS7F	ENOG411DV76	0.00313131313131	Basic 7S	BTB POZ domain-containing protein
ENOG411DQSM	ENOG411E07Y	0.00313131313131	zinc transporter	cation-chloride co-transporter
ENOG411DVW5	ENOG411DXFW	0.00313131313131	receptor-like serine threonine-protein kinase	pectinacetylesterase domain containing protein expressed
ENOG411DRRM	ENOG411E1KZ	0.00313131313131	WD repeat domain phosphoinositide-interacting protein	NA
ENOG411DUNR	ENOG411EM4F	0.00313131313131	leucine aminopeptidase	C2 and GRAM domain-containing protein
ENOG411DT2C	ENOG411DV5Q	0.00313131313131	ATP synthase D chain mitochondrial	GDP-mannose transporter
ENOG411DVMR	ENOG411E4D9	0.00313131313131	NA	RNA polymerase II transcriptional coactivator
ENOG411DRCD	ENOG411DVQI	0.00313131313131	DNA repair protein	Protein of unknown function (DUF1264)
ENOG411DPPT	ENOG411DREJ	0.00313131313131	Membrane bound O-acyl	peptide transporter
ENOG411DSSK	ENOG411EDMN	0.00313131313131	Inherit from NOG: expressed protein	Myo-inositol-1-phosphate synthase
ENOG411DR6K	ENOG411DYA8	0.00313131313131	vacuolar protein sorting-associated protein 52	3-oxo-5-alpha-steroid 4-dehydrogenase
ENOG411DXFB	ENOG411E6RG	0.00313131313131	NA	sec-independent protein translocase protein
ENOG411DTMZ	ENOG411DZ6G	0.00313131313131	U-box domain-containing protein	Sodium hydrogen exchanger
ENOG411DS7E	ENOG411DYJX	0.00313131313131	NA	Plant protein of unknown function (DUF639)
ENOG411DRBS	ENOG411DZDE	0.00313131313131	ras-related protein	Ankyrin repeat domain-containing protein
ENOG411DU3X	ENOG411DXFE	0.00313131313131	4-hydroxy-3-methylbut-2-enyl diphosphate	NA
ENOG411DPN3	ENOG411DQE3	0.00313131313131	carboxylesterase 15-like	Glycerol kinase
ENOG411DRBZ	ENOG411DZ6R	0.00313131313131	Cytosolic purine	N-carbamoylputrescine
ENOG411DS74	ENOG411DU1W	0.00313131313131	Uncharacterized integral membrane protein (DUF2301)	FAD binding domain
ENOG411DUCV	ENOG411DXD3	0.00313131313131	phosphatase 2C	3-hydroxyisobutyryl-CoA hydrolase
ENOG411DQFQ	ENOG411DXVC	0.00313131313131	ubiquitin carboxyl-terminal hydrolase	Uroporphyrinogen decarboxylase
ENOG411DT4T	ENOG411DW76	0.00313131313131	transcription factor	NA
ENOG411DPR5	ENOG411DQ5U	0.00313131313131	Thioredoxin domain-containing protein	oligopeptidase
ENOG411DTX8	ENOG411EDDV	0.00313131313131	Cysteine desulfurase	DnaJ domain
ENOG411DTI3	ENOG411E5Z3	0.00313131313131	Nuclear cap-binding protein subunit	Transcription factor Pcc1
ENOG411DQQ7	ENOG411DS5N	0.00313131313131	hypersensitive-induced response protein	chloride channel activity
ENOG411DSSB	ENOG411DSWM	0.00313131313131	angio-associated migratory cell protein-like	methyltransferase
ENOG411DS1M	ENOG411E1ZF	0.00313131313131	RNA recognition motif	harpin-induced protein 1 domain containing protein expressed
ENOG411DRY5	ENOG411DXSY	0.00313131313131	ABC transporter B family member	endoribonuclease Dicer
ENOG411DS06	ENOG411E42K	0.00313131313131	K03714 glycoprotein 2-beta-D-xylosyltransferase EC 2.4.2.38	component of the ubiquinol-cytochrome c reductase complex (complex III or cytochrome b-c1 complex) which is part of the mitochondrial respiratory chain
ENOG411DQ9C	ENOG411DX46	0.00313131313131	NA	Protein of unknown function (DUF502)
ENOG411DUZU	ENOG411E3P8	0.00313131313131	AIG1 family	mitochondrial ATP synthase g subunit family protein
ENOG411DVGQ	ENOG411EKWS	0.00313131313131	ATP binding binding protein kinase protein serine threonine kinase protein tyrosine kinase	phospholipase A1-Ibeta2 chloroplastic-like
ENOG411DRKC	ENOG411DTZ3	0.00313131313131	phosphatase 2C	NA
ENOG411DQ3F	ENOG411E0AU	0.00313131313131	Inherit from COG: nitrite reductase (nad(p)h) small subunit	ribosomal protein
ENOG411DU8V	ENOG411DYHM	0.00313131313131	amine oxidase	DNA mismatch repair MutS family protein
ENOG411DX0G	ENOG411DX9K	0.00313131313131	elongation factor G	nucleobase-ascorbate transporter
ENOG411DRNP	ENOG411DTIU	0.00313131313131	K03841 fructose-16-bisphosphatase I EC 3.1.3.11	2-dehydro-3-deoxyphosphooctonate
ENOG411DS0U	ENOG411E46M	0.00313131313131	ER lumen protein retaining	Nicotiana lesion-inducing like
ENOG411DX7C	ENOG411DYXA	0.00313131313131	AhpC/TSA family	Redoxin
ENOG411DRVB	ENOG411E8M1	0.00313131313131	kinesin-like calmodulin-binding protein	Protein of unknown function (DUF1674)
ENOG411DW4N	ENOG411DZM1	0.00313131313131	DUF246 domain-containing protein	Pentatricopeptide repeat-containing protein
ENOG411DQIA	ENOG411DV55	0.00313131313131	fasciclin-like arabinogalactan protein	b5 reductase
ENOG411DPW6	ENOG411E16W	0.00313131313131	tRNA pseudouridine synthase	MA3
ENOG411DSY2	ENOG411E4HW	0.00313131313131	Histone deacetylase	Acetyltransferase (GNAT) family
ENOG411DQD8	ENOG411DW95	0.00313131313131	adenosylhomocysteinase	Alcohol dehydrogenase-like
ENOG411DYRS	ENOG411E0HK	0.00313131313131	Gpi-anchor	Galacturonosyltransferase
ENOG411DRIR	ENOG411DURH	0.00313131313131	peroxidase	serine carboxypeptidase S28 family protein
ENOG411DZ81	ENOG411E653	0.00313131313131	Enoyl-CoA hydratase 2	NA
ENOG411DSN0	ENOG411DZFC	0.00313131313131	Component of the eukaryotic translation initiation factor 3 (eIF-3) complex which is involved in protein synthesis and together with other initiation factors stimulates binding of mRNA and methionyl-tRNAi to the 40S ribosome (By similarity)	Adenylate kinase family protein
ENOG411DPYU	ENOG411DY9T	0.00313131313131	zinc finger	NDH shuttles electrons from NAD(P)H plastoquinone via FMN and iron-sulfur (Fe-S) centers to quinones in the photosynthetic chain and possibly in a chloroplast respiratory chain. The immediate electron acceptor for the enzyme in this species is believed to be plastoquinone. Couples the redox reaction to proton translocation and thus conserves the redox energy in a proton gradient (By similarity)
ENOG411DRTM	ENOG411E0E4	0.00313131313131	Dehydrogenase	NA
ENOG411DVEP	ENOG411E07T	0.00313131313131	ubiquitin-like modifier-activating enzyme	ninja-family protein
ENOG411DYRM	ENOG411DZIV	0.00313131313131	DNL zinc finger domain containing protein	interconversion of serine and glycine (By similarity)
ENOG411DRBZ	ENOG411DSY2	0.00313131313131	Cytosolic purine	Histone deacetylase
ENOG411DSBP	ENOG411DXFE	0.00313131313131	fructose-16-bisphosphatase	NA
ENOG411DRIR	ENOG411E3C2	0.00313131313131	peroxidase	Anticodon-binding domain
ENOG411DSBP	ENOG411DYKY	0.00313131313131	fructose-16-bisphosphatase	Glutaredoxin
ENOG411DZ7U	ENOG411EM2T	0.00313131313131	Chromatin associated protein KTI12	nucleolysin
ENOG411DQ1T	ENOG411DUGK	0.00313131313131	NA	Galacturonosyltransferase
ENOG411DU08	ENOG411E4NP	0.00313131313131	DSHCT (NUC185) domain	zinc finger protein
ENOG411DYRM	ENOG411E0UD	0.00313131313131	DNL zinc finger domain containing protein	glutamyl endopeptidase
ENOG411E19Y	ENOG411E38N	0.00313131313131	Catalyzes the formation of formate and 2-keto-4- methylthiobutyrate (KMTB) from 12-dihydroxy-3-keto-5- methylthiopentene (DHK-MTPene) (By similarity)	Inherit from KOG: Ferredoxin
ENOG411DZ7Y	ENOG411DZNC	0.00313131313131	2-hydroxyacyl-CoA	O-methyltransferase
ENOG411DS0U	ENOG411DVCK	0.00313131313131	ER lumen protein retaining	V-type proton ATPase subunit
ENOG411DSSB	ENOG411DV6R	0.00313131313131	angio-associated migratory cell protein-like	NA
ENOG411DVQV	ENOG411DYXW	0.00313131313131	glycoprotein 3-alpha-L-fucosyltransferase	Nucleoside diphosphate kinase
ENOG411DU8V	ENOG411DUHB	0.00313131313131	amine oxidase	Inherit from KOG: integrator complex subunit 7
ENOG411DRZ8	ENOG411E3TJ	0.00313131313131	acetyl-CoA acetyltransferase cytosolic	NA
ENOG411DQIA	ENOG411DT4Q	0.00313131313131	fasciclin-like arabinogalactan protein	oligopeptide transporter
ENOG411DQR2	ENOG411DXI2	0.00313131313131	Endoplasmic reticulum-Golgi intermediate compartment protein	Receptor-like protein kinase HERK
ENOG411DZBI	ENOG411DZPZ	0.00313131313131	glycosyltransferase	myosin ID heavy chain-like
ENOG411DU1M	ENOG411EME6	0.00313131313131	Exportin 1-like protein	F-box LRR-repeat protein
ENOG411DQ9Q	ENOG411DS67	0.00313131313131	DNA ligase	DJ-1/PfpI family
ENOG411DTQY	ENOG411EM4B	0.00313131313131	ABC transporter C family member	NA
ENOG411DXIK	ENOG411E00Y	0.00313131313131	Low molecular weight protein-tyrosine-phosphatase	NA
ENOG411DRJF	ENOG411DUAU	0.00313131313131	ADP-ribosylation factor GTPase-activating protein	anthranilate synthase
ENOG411DUVI	ENOG411E3RG	0.00313131313131	Pentatricopeptide repeat-containing protein	cytochrome
ENOG411DS67	ENOG411DSIX	0.00313131313131	DJ-1/PfpI family	NEDD8 ultimate buster
ENOG411DS7M	ENOG411DW8Y	0.00313131313131	tRNA pseudouridine synthase	CpeT/CpcT family (DUF1001)
ENOG411E1FX	ENOG411EATD	0.00313131313131	chaperone protein	Vta1 like
ENOG411DQ96	ENOG411DUH1	0.00313131313131	Transcription factor	Dehydrogenase
ENOG411DW22	ENOG411DYC8	0.00313131313131	Adenylate isopentenyltransferase	Control of topological states of DNA by transient breakage and subsequent rejoining of DNA strands. Topoisomerase II makes double-strand breaks (By similarity)
ENOG411DS67	ENOG411DX18	0.00313131313131	DJ-1/PfpI family	Pyridoxal
ENOG411DTZ1	ENOG411DXWA	0.00313131313131	5-hydroxyisourate hydrolase	IWS1 C-terminus family protein
ENOG411DVE1	ENOG411DZ8C	0.00313131313131	NA	ubiquitin-like modifier-activating enzyme
ENOG411DVH4	ENOG411DY04	0.00313131313131	NA	Pentatricopeptide repeat-containing protein
ENOG411DT0J	ENOG411DYTA	0.00313131313131	chromatin-remodeling complex ATPase	enhancer protein
ENOG411DXDZ	ENOG411DZ9H	0.00313131313131	Kinesin motor domain	PHD-finger
ENOG411DQGM	ENOG411DXT9	0.00313131313131	Endoglucanase	hydrolase alpha beta fold family protein
ENOG411DU98	ENOG411E6I9	0.00313131313131	ribosomal protein L13	Heat shock factor binding protein 1
ENOG411DVAI	ENOG411DYJ4	0.00313131313131	Inherit from euNOG: NAD dependent epimerase dehydratase family protein	Protein of unknown function (DUF620)
ENOG411DQ96	ENOG411DTZQ	0.00313131313131	Transcription factor	Signal peptidase
ENOG411DX6W	ENOG411E3N7	0.00313131313131	Serine threonine protein phosphatase 2A 55 kDa regulatory subunit B	CASP-like protein
ENOG411DTUG	ENOG411DWII	0.00313131313131	ribosomal protein	Pentatricopeptide repeat-containing protein
ENOG411DTVS	ENOG411DWXN	0.00313131313131	ADP-ribosylation factor GTPase-activating protein	Serine threonine-protein kinase-like protein
ENOG411DV0C	ENOG411DVCJ	0.00313131313131	NA	mitochondrial substrate carrier family protein
ENOG411DR6Q	ENOG411DW00	0.00313131313131	GPI transamidase component	CAAX prenyl protease 1
ENOG411DQK6	ENOG411DZYU	0.00313131313131	)-oxidoreductase	ATPase family associated with various cellular activities (AAA)
ENOG411DRRR	ENOG411E3JV	0.00313131313131	1-aminocyclopropane-1-carboxylate synthase	enhancer protein
ENOG411DPUX	ENOG411E0D4	0.00313131313131	dnaJ domain containing protein expressed	Pentatricopeptide repeat-containing protein
ENOG411DRIE	ENOG411DSQV	0.00313131313131	Transformation transcription domain-associated protein	zinc finger
ENOG411DU8D	ENOG411DVAZ	0.00313131313131	Ion channel	E3 ubiquitin-protein ligase
ENOG411DPTV	ENOG411EMPN	0.00313131313131	NA	phosphoglycerate
ENOG411DSZZ	ENOG411DZSR	0.00313131313131	G_patch	NA
ENOG411DX5R	ENOG411DXZY	0.00313131313131	tesmin TSO1-like CXC	Thylakoidal processing peptidase
ENOG411DSB6	ENOG411DV86	0.00313131313131	UPF0760 protein	phosphatase 2C
ENOG411DPPH	ENOG411DUM6	0.00313131313131	LRR receptor-like serine threonine-protein kinase	splicing factor 3A subunit
ENOG411DQ5J	ENOG411DRIW	0.00313131313131	NA	ATPase family associated with various cellular activities (AAA)
ENOG411DRD0	ENOG411DSUK	0.00313131313131	Methyltransferase	Indole-3-acetic acid-amido synthetase
ENOG411DTIJ	ENOG411DZCW	0.00313131313131	phosphatase 2C	KH domain
ENOG411DS21	ENOG411DYA2	0.00313131313131	glucuronoxylan 4-O-methyltransferase activity	altered inheritance rate of mitochondria protein 25-like
ENOG411DQSM	ENOG411DWT4	0.00313131313131	zinc transporter	ABC transporter B family member
ENOG411DU09	ENOG411E4GQ	0.00313131313131	Pyridine nucleotide-disulfide oxidoreductase domain-containing protein	EF hand family protein
ENOG411DRXH	ENOG411DVW5	0.00313131313131	Cell division protein ftsZ	receptor-like serine threonine-protein kinase
ENOG411DQUD	ENOG411E41A	0.00313131313131	glycoside hydrolase family 28 protein	UPF0678 fatty acid-binding protein-like protein
ENOG411DS7N	ENOG411DVIS	0.00313131313131	Glycyl-tRNA synthetase	thymidylate kinase
ENOG411DQET	ENOG411EM05	0.00313131313131	ras-related protein	ZnF_ZZ
ENOG411DVX2	ENOG411EMQP	0.00313131313131	Dip2/Utp12 Family	PHD finger protein
ENOG411DVPW	ENOG411DW6F	0.00313131313131	NA	l-Ala-D L-Glu epimerase-like
ENOG411DUQG	ENOG411EAG8	0.00313131313131	Peptide-N4-(N-acetyl-beta-glucosaminyl)asparagine amidase	serine threonine-protein kinase
ENOG411DQ1U	ENOG411DR43	0.00313131313131	ubiquitin fusion degradation protein 1	Plastid-lipid-Associated Protein
ENOG411DTHG	ENOG411DXAT	0.00313131313131	xaa-Pro aminopeptidase	threonine dehydratase biosynthetic
ENOG411DT28	ENOG411E458	0.00313131313131	Glutamate synthase	Proline-rich cell wall
ENOG411DRCZ	ENOG411E41Y	0.00313131313131	luc7-like protein 3-like	NA
ENOG411DTII	ENOG411DXSB	0.00313131313131	kinesin motor	Mechanosensitive ion channel
ENOG411DQX2	ENOG411EKDT	0.00313131313131	Glyoxylate	Removes the phosphate from trehalose 6-phosphate to produce free trehalose. Trehalose accumulation in plant may improve abiotic stress tolerance
ENOG411DTNI	ENOG411DWUF	0.00313131313131	exocyst complex component	LIMR family
ENOG411DQ3B	ENOG411DQXV	0.00313131313131	Pentatricopeptide repeat-containing protein	cytosolic iron-sulfur protein assembly
ENOG411DQPN	ENOG411DQX2	0.00313131313131	beta-amylase	Glyoxylate
ENOG411DY0Y	ENOG411E6H1	0.00313131313131	Reticulon	NA
ENOG411DRIF	ENOG411DV92	0.00313131313131	auxin transporter-like protein	transmembrane and coiled-coil
ENOG411DQ9Q	ENOG411DSBI	0.00313131313131	DNA ligase	Pentatricopeptide repeat-containing protein
ENOG411DR6N	ENOG411DY5K	0.00313131313131	beta-fructofuranosidase	UDP-glycosyltransferase
ENOG411DU4H	ENOG411E07T	0.00313131313131	Urea amidohydrolase	ninja-family protein
ENOG411DRBG	ENOG411DWJ4	0.00313131313131	Phosphatidylinositol 3-kinase	Pentatricopeptide repeat-containing protein
ENOG411DQGI	ENOG411DYQF	0.00313131313131	Involved in the post-translational conjugation of arginine to the N-terminal aspartate or glutamate of a protein. This arginylation is required for degradation of the protein via the ubiquitin pathway. Does not arginylate cysteine residues (By similarity)	BTB POZ domain-containing protein
ENOG411DRBH	ENOG411DSCW	0.00313131313131	2-isopropylmalate synthase	ubiquinone biosynthesis monooxygenase
ENOG411DYSK	ENOG411E45A	0.00313131313131	Peptidase family M50	NA
ENOG411DQUR	ENOG411DVZ0	0.00313131313131	Shikimate / quinate 5-dehydrogenase	DEAD-box ATP-dependent RNA helicase
ENOG411DVGZ	ENOG411E2JJ	0.00313131313131	kinesin heavy chain isolog	endoribonuclease L-PSP family protein
ENOG411DX0G	ENOG411E10F	0.00313131313131	elongation factor G	Plant protein of unknown function (DUF863)
ENOG411DX7S	ENOG411EKTD	0.00313131313131	Phytosulfokine receptor	ZnF_C2H2
ENOG411DW2W	ENOG411DYKN	0.00313131313131	serine threonine-protein kinase STN8 chloroplastic-like	Protein of unknown function (DUF2930)
ENOG411DPWY	ENOG411E0BG	0.00313131313131	tesmin tso1-like cxc	XS zinc finger domain
ENOG411EA94	ENOG411EAME	0.00313131313131	F-box associated	CPDc
ENOG411DQ8D	ENOG411DTDH	0.00313131313131	NADH dehydrogenase ubiquinone iron-sulfur protein 1 mitochondrial-like	plant-type cell wall organization
ENOG411DPUA	ENOG411E2VY	0.00313131313131	S_TKc	NA
ENOG411DXRG	ENOG411EMMD	0.00313131313131	Tetraspanin family	zinc finger CCCH domain-containing protein
ENOG411DW6G	ENOG411E65D	0.00313131313131	cytochrome P450	late embryogenesis abundant
ENOG411DX20	ENOG411DX5X	0.00313131313131	Leucine-rich repeat receptor-like protein kinase	STYKc
ENOG411DUYE	ENOG411DWC0	0.00313131313131	WD repeat-containing protein	nucleic acid binding transcription factor zinc ion binding
ENOG411DXKU	ENOG411DYE2	0.00313131313131	HIPL1 protein	THUMP domain-containing protein
ENOG411DQAM	ENOG411DXZI	0.00313131313131	exonuclease	BTB POZ domain-containing protein
ENOG411DS7J	ENOG411DZYN	0.00313131313131	kinase-like protein	Conserved oligomeric Golgi complex subunit
ENOG411DSN5	ENOG411DVM8	0.00313131313131	ATP-dependent zinc metalloprotease FtsH	DDHD domain
ENOG411DQ0Z	ENOG411DQEP	0.00313131313131	growth regulator related protein	cytochrome P450
ENOG411DQUR	ENOG411DTIJ	0.00313131313131	Shikimate / quinate 5-dehydrogenase	phosphatase 2C
ENOG411EAB0	ENOG411ECRQ	0.00313131313131	Inherit from KOG: Nuclear serine protease which mediates apoptosis (By similarity)	ABC transporter
ENOG411DWM0	ENOG411DXTG	0.00313131313131	xylose isomerase	protein TRANSPARENT TESTA 12-like
ENOG411DRYC	ENOG411DSSU	0.00313131313131	BAG domain	Inherit from KOG: Strawberry notch homolog
ENOG411DYA2	ENOG411DZJF	0.00313131313131	altered inheritance rate of mitochondria protein 25-like	translocation protein SEC63
ENOG411DRK9	ENOG411DSEG	0.00313131313131	translation initiation factor eIF-2B subunit	novel plant snare
ENOG411DTND	ENOG411DVVT	0.00313131313131	Plant organelle RNA recognition domain	pyruvate dehydrogenase E1 component
ENOG411DYSU	ENOG411DZWQ	0.00313131313131	Late embryogenesis abundant protein	Calcium sensing receptor
ENOG411DPQ6	ENOG411DXW7	0.00313131313131	transferase family	S-adenosyl-L-methionine-dependent methyltransferase that catalyzes the trimethylation of the amino group of the modified target histidine residue in translation elongation factor 2 (EF- 2) to form an intermediate called diphthine. The three successive methylation reactions represent the second step of diphthamide biosynthesis (By similarity)
ENOG411DX7Z	ENOG411DXEX	0.00313131313131	D-lactate dehydrogenase cytochrome	Cation H( ) antiporter
ENOG411DXJQ	ENOG411DXN0	0.00313131313131	Inherit from KOG: Cellular Repressor of E1A-stimulated Genes	Inositol-pentakisphosphate
ENOG411DS6C	ENOG411E21E	0.00313131313131	Plant-specific domain TIGR01615 family protein	Exo70 exocyst complex subunit
ENOG411DSDH	ENOG411E645	0.00313131313131	ATP-dependent zinc metalloprotease FTSH	cytochrome c oxidase
ENOG411DPZQ	ENOG411EB56	0.00313131313131	START domain containing protein expressed	Cation_ATPase_N
ENOG411DQUR	ENOG411DXND	0.00313131313131	Shikimate / quinate 5-dehydrogenase	protein ABCI7 chloroplastic-like
ENOG411DR6Q	ENOG411DTRK	0.00313131313131	GPI transamidase component	Seems to be required for the assembly of the photosystem I complex
ENOG411DRVS	ENOG411DXKN	0.00313131313131	npl4-like protein	Cleavage site for pathogenic type III effector avirulence factor Avr
ENOG411DU1M	ENOG411DX33	0.00313131313131	Exportin 1-like protein	NA
ENOG411DPX1	ENOG411DZDI	0.00313131313131	DUF1338	fasciclin-like arabinogalactan protein
ENOG411DUCM	ENOG411DVTV	0.00313131313131	BTB POZ domain-containing protein	carrier protein
ENOG411DPZP	ENOG411DU47	0.00313131313131	Protein ZINC INDUCED FACILITATOR-LIKE	ethylene insensitive 3-like 3
ENOG411DUTD	ENOG411EH5S	0.00313131313131	ATG C terminal domain	60s Acidic ribosomal protein
ENOG411DVJS	ENOG411DXC1	0.00313131313131	TLD	Inosine-uridine preferring nucleoside hydrolase family protein
ENOG411DTIC	ENOG411DZHU	0.00313131313131	reductase	psbP domain-containing protein 3
ENOG411DX25	ENOG411DXR5	0.00313131313131	Rab proteins geranylgeranyltransferase component	RNA-binding protein Luc7-like
ENOG411DRCP	ENOG411EBUR	0.00313131313131	Inherit from NOG: RING	Lipopolysaccharide kinase (Kdo/WaaP) family
ENOG411DTS6	ENOG411DYHT	0.00313131313131	acetylornithine	NA
ENOG411DPXB	ENOG411DTX0	0.00313131313131	NA	NA
ENOG411DW2T	ENOG411E39E	0.00313131313131	Pre-mRNA-splicing factor ATP-dependent RNA helicase	glycosylphosphatidylinositol-anchored lipid protein transfer 1
ENOG411DRV5	ENOG411DT02	0.00313131313131	WRKY transcription factor	chaperone protein
ENOG411DVH1	ENOG411DWA0	0.00313131313131	Protein SUPPRESSOR OF PHYA-105	src homology-3 domain protein 3
ENOG411DX5R	ENOG411DZ3V	0.00313131313131	tesmin TSO1-like CXC	Tumour-associated protein
ENOG411DTW1	ENOG411DYY4	0.00313131313131	apoptosis inhibitor	Protein of unknown function (DUF1997)
ENOG411DS1G	ENOG411DYQE	0.00313131313131	Phosphoribosylaminoimidazole-succinocarboxamide synthase	Sigma factor sigB regulation protein
ENOG411DWN8	ENOG411DX90	0.00313131313131	aspartic proteinase	acyl-protein thioesterase
ENOG411DTA7	ENOG411DXIK	0.00313131313131	Acetyltransferase	Low molecular weight protein-tyrosine-phosphatase
ENOG411DUAZ	ENOG411DXCR	0.00313131313131	isopentenyl-diphosphate Delta-isomerase	receptor-like protein kinase
ENOG411E4P7	ENOG411E4QM	0.00313131313131	Mitochondrial import inner membrane translocase subunit	Binds to the 23S rRNA (By similarity)
ENOG411DTHY	ENOG411E03Y	0.00313131313131	Protein of unknown function (DUF502)	NA
ENOG411DSP2	ENOG411DZ83	0.00313131313131	ABC1 family	Cleaves peptides in various proteins in a process that requires ATP hydrolysis. Has a chymotrypsin-like activity. Plays a major role in the degradation of misfolded proteins (By similarity)
ENOG411DPX7	ENOG411DRQ3	0.00313131313131	phospholipase C	aspartyl-tRNA
ENOG411DSPD	ENOG411DT1U	0.00313131313131	CTP synthase	subtilisin-like
ENOG411DREZ	ENOG411DXA4	0.00313131313131	adenylyl cyclase-associated protein	Aldehyde dehydrogenase
ENOG411DQJ5	ENOG411DXS7	0.00313131313131	NHL repeat-containing protein	YT521-B-like domain
ENOG411DU70	ENOG411DVQV	0.00313131313131	inner membrane protein PPF-1	glycoprotein 3-alpha-L-fucosyltransferase
ENOG411DTYZ	ENOG411DY1E	0.00313131313131	TOM1-like protein	Pfam:CarD_TRCF
ENOG411DVV0	ENOG411E3BM	0.00313131313131	ABC transporter G family member	homeobox protein
ENOG411DQ2G	ENOG411DXSS	0.00313131313131	Vesicle-fusing	Leucine-rich repeat receptor-like protein kinase
ENOG411DXC3	ENOG411EMMV	0.00313131313131	beta-glucosidase	Hydroxyacylglutathione hydrolase
ENOG411DR9G	ENOG411EKZT	0.00313131313131	NA	snf1-related protein kinase regulatory subunit
ENOG411DR87	ENOG411DWQA	0.00313131313131	AMP-binding enzyme	Protein of unknown function (DUF642)
ENOG411DQ31	ENOG411DX4W	0.00313131313131	Ethanol tolerance protein GEKO1	Trigger factor-like
ENOG411DQKJ	ENOG411DZQI	0.00313131313131	DUF246 domain-containing protein	Inherit from euNOG: hydrolase
ENOG411DYXU	ENOG411E3P8	0.00313131313131	Sec20	mitochondrial ATP synthase g subunit family protein
ENOG411DTU5	ENOG411DXT5	0.00313131313131	ruBisCO large subunit-binding protein subunit beta	lysM domain-containing GPI-anchored protein
ENOG411DTTQ	ENOG411DZAI	0.00313131313131	callose synthase	Inherit from euNOG: adaptor-related protein complex 5 beta 1 subunit
ENOG411DY5I	ENOG411DZWJ	0.00313131313131	cation H(	Converts zeaxanthin into antheraxanthin and subsequently violaxanthin (By similarity)
ENOG411DR5A	ENOG411DRPR	0.00313131313131	K14641 apyrase EC 3.6.1.5	Cyclase family
ENOG411DVE9	ENOG411DZSV	0.00313131313131	replication protein A 70 kDa DNA-binding	No apical meristem (NAM) protein
ENOG411DS3C	ENOG411DT7I	0.00313131313131	Inherit from euNOG: DNA repair ATPase-related	HVA22-like protein
ENOG411DQ12	ENOG411DQJ5	0.00313131313131	Ammonium Transporter	NHL repeat-containing protein
ENOG411DSSE	ENOG411DVND	0.00313131313131	CDPK-related protein	transporter
ENOG411DQHI	ENOG411DYEE	0.00313131313131	U-box domain-containing protein	GDSL esterase lipase
ENOG411DRYT	ENOG411DSMW	0.00313131313131	Calcium-binding mitochondrial carrier protein	Mitochondrial GTPase involved in mitochondrial trafficking (By similarity)
ENOG411DYYA	ENOG411EKHY	0.00313131313131	glycosyltransferase family 14 protein	dnaJ homolog subfamily C member
ENOG411DQTA	ENOG411DXZI	0.00313131313131	protein FLUORESCENT IN BLUE LIGHT	BTB POZ domain-containing protein
ENOG411DSUA	ENOG411E0FA	0.00313131313131	ribulose-phosphate 3-epimerase	adenine phosphoribosyltransferase
ENOG411DQ8S	ENOG411E5WY	0.00313131313131	Metal transporter	NA
ENOG411DQ12	ENOG411DRT1	0.00313131313131	Ammonium Transporter	calmodulin binding protein
ENOG411DQ7I	ENOG411DSZ7	0.00313131313131	Mitochondrial import inner membrane translocase subunit	inactive receptor kinase
ENOG411DTYF	ENOG411EC8I	0.00313131313131	gtp-binding protein	Isocitrate dehydrogenase NADP
ENOG411DT7K	ENOG411DTYQ	0.00313131313131	AAA-type ATPase family protein	ABC transporter
ENOG411DSD8	ENOG411DTSI	0.00313131313131	pectinesterase	ABC transporter F family member
ENOG411DR9C	ENOG411DTY0	0.00313131313131	Pentatricopeptide repeat-containing protein	strubbelig-receptor family
ENOG411DQ1U	ENOG411DXKH	0.00313131313131	ubiquitin fusion degradation protein 1	NAD dependent epimerase dehydratase family protein
ENOG411DU6X	ENOG411DXKH	0.00313131313131	NA	NAD dependent epimerase dehydratase family protein
ENOG411EKKN	ENOG411EKRB	0.00313131313131	NA	Aminomethyltransferase folate-binding domain
ENOG411DRTT	ENOG411DW9D	0.00313131313131	Protein of unknown function DUF604	Glutaredoxin
ENOG411DXG7	ENOG411DZ5E	0.00313131313131	Oxygen-independent coproporphyrinogen-III oxidase-like protein	Hydroxyacylglutathione hydrolase
ENOG411DVJ1	ENOG411E07T	0.00313131313131	UPF0051 protein ABCI8	ninja-family protein
ENOG411DS8Y	ENOG411DSXP	0.00313131313131	Beige/BEACH domain	MAC Perforin domain containing protein
ENOG411DS8Y	ENOG411DSHT	0.00313131313131	Beige/BEACH domain	DnaJ homolog subfamily B member
ENOG411DTRP	ENOG411DXP9	0.00313131313131	central subunit of the protein translocation channel SecYE. Consists of two halves formed by TMs 1-5 and 6-10. These two domains form a lateral gate at the front which open onto the bilayer between TMs 2 and 7 and are clamped together by SecE at the back. The channel is closed by both a pore ring composed of hydrophobic SecY resides and a short helix (helix 2A) on the extracellular side of the membrane which forms a plug (By similarity)	ribosomal protein l9
ENOG411DSR8	ENOG411E4XB	0.00313131313131	Short-chain type dehydrogenase	U6 snRNA-associated Sm-like protein
ENOG411DY9H	ENOG411DYQF	0.00313131313131	pre-mRNA-splicing factor	BTB POZ domain-containing protein
ENOG411DVXY	ENOG411DZYR	0.00313131313131	NA	DnaJ homolog subfamily C
ENOG411DS4F	ENOG411EKTS	0.00313131313131	S_TKc	RF-1 domain
ENOG411DZ19	ENOG411E4ZQ	0.00313131313131	Nodulin-like	NADH dehydrogenase (Ubiquinone) 1 alpha subcomplex
ENOG411DTQ4	ENOG411E3FK	0.00313131313131	pectinesterase	thioesterase
ENOG411DUAZ	ENOG411EKTR	0.00313131313131	isopentenyl-diphosphate Delta-isomerase	Peptide chain release factor
ENOG411DW3G	ENOG411E0EA	0.00313131313131	oxidoreductase aldo keto reductase family protein	calcium-binding protein
ENOG411DRE0	ENOG411DTCB	0.00313131313131	pentatricopeptide repeat-containing protein At5g57250	ubiquitin carboxyl-terminal hydrolase
ENOG411DQT7	ENOG411DYH4	0.00313131313131	heparanase-like protein	annexin D5-like
ENOG411EKJY	ENOG411EMPQ	0.00313131313131	GTP-binding protein typA bipA	PGAM
ENOG411DTUD	ENOG411DYSD	0.00313131313131	ABC1 protein	Protein of unknown function (DUF1336)
ENOG411DSME	ENOG411DUNG	0.00313131313131	NA	small RNA degrading nuclease
ENOG411E5W3	ENOG411EFWK	0.00313131313131	early nodulin	Inherit from KOG: ubiquitin carboxyl-terminal hydrolase
ENOG411DR83	ENOG411DV5E	0.00313131313131	VHS domain-containing protein	peroxidase
ENOG411DSD0	ENOG411DXPU	0.00313131313131	amino acid	glutamyl-tRNA(Gln) amidotransferase subunit
ENOG411DPVB	ENOG411DYZA	0.00313131313131	Phosphoacetylglucosamine	UDP-glucoronosyl and UDP-glucosyl transferase
ENOG411DT88	ENOG411DWE2	0.00313131313131	elongation factor G	chalcone synthase
ENOG411DS36	ENOG411E14D	0.00313131313131	trafficking protein particle complex subunit 8-like	YqaJ-like viral recombinase domain
ENOG411DVV2	ENOG411EKRU	0.00313131313131	Inherit from euNOG: expressed protein	PPIC-type PPIASE domain
ENOG411DR9N	ENOG411DVND	0.00313131313131	phosphoadenosine phosphosulfate (PAPS) reductase family protein	transporter
ENOG411DRES	ENOG411DX5D	0.00313131313131	VAMP-like protein	pentatricopeptide repeat-containing protein At5g66500
ENOG411DQRK	ENOG411DRN8	0.00313131313131	AP-2 complex subunit	expressed protein
ENOG411DR56	ENOG411DVYT	0.00313131313131	Mitochondrial inner membrane protein	KISc
ENOG411DRK9	ENOG411E09A	0.00313131313131	translation initiation factor eIF-2B subunit	NA
ENOG411DQ3F	ENOG411DSZ7	0.00313131313131	Inherit from COG: nitrite reductase (nad(p)h) small subunit	inactive receptor kinase
ENOG411DRES	ENOG411DW0I	0.00313131313131	VAMP-like protein	Eukaryotic translation initiation factor 4B
ENOG411DR81	ENOG411DTGG	0.00313131313131	Leucine-rich repeat-containing protein	Receptor protein kinase CLAVATA1
ENOG411DQRI	ENOG411DYWQ	0.00313131313131	RED-like protein N-terminal region	Putative methyltransferase
ENOG411DUNN	ENOG411DY9R	0.00313131313131	Pentatricopeptide repeat-containing protein	UBX domain-containing protein
ENOG411DU5Z	ENOG411E57N	0.00313131313131	structural maintenance of chromosomes protein	UPF0139 membrane protein
ENOG411DS36	ENOG411DSNM	0.00313131313131	trafficking protein particle complex subunit 8-like	pleiotropic drug resistance
ENOG411DW6R	ENOG411DWGJ	0.00313131313131	Flavin containing amine oxidoreductase	ferredoxin--NADP reductase
ENOG411DPSQ	ENOG411DS6G	0.00313131313131	nucleobase-ascorbate transporter	2-oxoglutarate malate translocator
ENOG411DPZG	ENOG411EAK7	0.00313131313131	NAD(P)H-dependent oxidoreductase	Ubiquitin-conjugating enzyme
ENOG411DVQZ	ENOG411DX77	0.00313131313131	Aldehyde dehydrogenase family 7 member	glutathione s-transferase
ENOG411DR83	ENOG411DWBE	0.00313131313131	VHS domain-containing protein	pyruvate phosphate dikinase
ENOG411DS8U	ENOG411E2WU	0.00313131313131	Catalyzes the synthesis of activated sulfate (By similarity)	Subunit of the peripheral V1 complex of vacuolar ATPase essential for assembly or catalytic function. V-ATPase is responsible for acidifying a variety of intracellular compartments in eukaryotic cells (By similarity)
ENOG411DSVE	ENOG411E0Z4	0.00313131313131	STYKc	NA
ENOG411DQ6G	ENOG411DSUX	0.00313131313131	NA	ATP-citrate synthase beta chain protein
ENOG411DQHI	ENOG411E0CQ	0.00313131313131	U-box domain-containing protein	3-hydroxyisobutyryl-CoA hydrolase-like protein
ENOG411DVFV	ENOG411DZQZ	0.00313131313131	C2 domain-containing protein	pre-rRNA-processing protein TSR1
ENOG411DTQ6	ENOG411DVQW	0.00313131313131	Domain of unknown function (DUF3411)	NA
ENOG411DSC2	ENOG411DT7X	0.00313131313131	glutamyl-tRNA synthetase	expressed protein
ENOG411DQ31	ENOG411EKJQ	0.00313131313131	Ethanol tolerance protein GEKO1	exhibits glutathione-dependent thiol transferase and dehydroascorbate (DHA) reductase activities. Key component of the ascorbate recycling system. Involved in the redox homeostasis especially in scavenging of ROS under oxidative stresses
ENOG411DXAQ	ENOG411EMN8	0.00313131313131	Glucan 13-beta-glucosidase	Lactoylglutathione lyase
ENOG411DUB0	ENOG411DYF8	0.00313131313131	Hydroxyproline-rich glycoprotein family protein	DNAJ heat shock N-terminal domain-containing protein
ENOG411DR9H	ENOG411DXTQ	0.00313131313131	amino acid transporter	NA
ENOG411DQB3	ENOG411DS4X	0.00313131313131	serine threonine-protein phosphatase	Protein of unknown function (DUF3082)
ENOG411DXAQ	ENOG411E104	0.00313131313131	Glucan 13-beta-glucosidase	ribulose-15 bisphosphate carboxylase oxygenase large subunit N-methyltransferase
ENOG411DPZS	ENOG411DYKT	0.00313131313131	CHY zinc finger	methyltransferase
ENOG411DS9X	ENOG411DXN8	0.00313131313131	Carbon catabolite repressor protein 4 homolog	RNA-dependent RNA polymerase
ENOG411DT59	ENOG411DYDP	0.00313131313131	adaptin ear-binding coat-associated protein	LRR receptor-like serine threonine-protein kinase
ENOG411DR9J	ENOG411DV85	0.00313131313131	mismatch repair	Transcription factor
ENOG411DPQH	ENOG411DXQX	0.00313131313131	1-aminocyclopropane-1-carboxylate oxidase	lymphoid organ expressed yellow head virus receptor protein
ENOG411DR9K	ENOG411DUR9	0.00313131313131	ATP-dependent DNA helicase	Component of the FACT complex a general chromatin factor that acts to reorganize nucleosomes. The FACT complex is involved in multiple processes that require DNA as a template such as mRNA elongation DNA replication and DNA repair. During transcription elongation the FACT complex acts as a histone chaperone that both destabilizes and restores nucleosomal structure. It facilitates the passage of RNA polymerase II and transcription by promoting the dissociation of one histone H2A-H2B dimer from the nucleosome then subsequently promotes the reestablishment of the nucleosome following the passage of RNA polymerase II
ENOG411DSTF	ENOG411DX9J	0.00313131313131	sucrose transporter	nodal modulator
ENOG411DR84	ENOG411DS4X	0.00313131313131	Eukaryotic peptide chain release factor subunit	Protein of unknown function (DUF3082)
ENOG411DU74	ENOG411DZ4R	0.00313131313131	mitochondrial substrate carrier family protein	ABC1 family
ENOG411E1WG	ENOG411EBP5	0.00313131313131	S_TKc	Might act as an E3 ubiquitin-protein ligase or as part of E3 complex which accepts ubiquitin from specific E2 ubiquitin- conjugating enzymes and then transfers it to substrates (By similarity)
ENOG411DVHU	ENOG411E3T4	0.00313131313131	Nodulin-like	NADH dehydrogenase ubiquinone 1 alpha subcomplex subunit
ENOG411DR9M	ENOG411DRJ5	0.00313131313131	Protein of unknown function (DUF1350)	K01205 alpha-N-acetylglucosaminidase EC 3.2.1.50
ENOG411DU74	ENOG411E0EY	0.00313131313131	mitochondrial substrate carrier family protein	outer envelope protein of 80
ENOG411DSTY	ENOG411DXKU	0.00313131313131	Chalcone-flavanone isomerase	HIPL1 protein
ENOG411DRP2	ENOG411DUEJ	0.00313131313131	thioesterase	5'-nucleotidase
ENOG411DQA8	ENOG411DSIB	0.00313131313131	ankyrin repeat family protein	TRNA (5-methylaminomethyl-2-thiouridylate)-methyltransferase
ENOG411DU3I	ENOG411EMMD	0.00313131313131	Plastidic ATP	zinc finger CCCH domain-containing protein
ENOG411DPMZ	ENOG411DRRC	0.00313131313131	Vacuolar import and degradation protein	Cinnamyl alcohol dehydrogenase
ENOG411DXST	ENOG411EKV9	0.00313131313131	Cytosine-specific methyltransferase	Type II intron maturase
ENOG411DQS5	ENOG411DS5F	0.00313131313131	ribulose-15 bisphosphate carboxylase oxygenase large subunit N-methyltransferase	serine carboxypeptidase-like
ENOG411DRTC	ENOG411DTWF	0.00313131313131	transmembrane protein 147-like	Leucine-rich repeat receptor-like protein kinase
ENOG411DWK5	ENOG411DZI5	0.00313131313131	adipocyte plasma membrane-associated protein-like	NA
ENOG411DQ1N	ENOG411E3WV	0.00313131313131	Ribosomal RNA large subunit methyltransferase	BEST Arabidopsis thaliana protein match is PTAC18 (PLASTID TRANSCRIPTIONALLY ACTIVE 18) (TAIR AT2G32180.1)
ENOG411DT40	ENOG411E4RW	0.00313131313131	Activator of 90 kDa heat shock protein ATPase	NA
ENOG411DQKK	ENOG411DXKD	0.00313131313131	acyl-coenzyme A thioesterase 8-like	Multiple inositol polyphosphate phosphatase
ENOG411DS3U	ENOG411DUK4	0.00313131313131	3-ketoacyl-coa synthase	B-cell receptor-associated protein 31-like
ENOG411DX46	ENOG411E3N7	0.00313131313131	Protein of unknown function (DUF502)	CASP-like protein
ENOG411DSU8	ENOG411DVGD	0.00313131313131	reductase	Phenazine biosynthesis-like protein
ENOG411DQX1	ENOG411DZQ3	0.00313131313131	Pentatricopeptide repeat-containing protein	peptide deformylase
ENOG411DRU2	ENOG411DSMP	0.00313131313131	expressed protein	Zinc ion binding
ENOG411DPQK	ENOG411DR4J	0.00313131313131	ureide permease	peroxisome biogenesis protein 22-like
ENOG411DRJ5	ENOG411DRJX	0.00313131313131	K01205 alpha-N-acetylglucosaminidase EC 3.2.1.50	CBS domain-containing protein
ENOG411DSRE	ENOG411DZGB	0.00313131313131	E3 ubiquitin-protein ligase	Pentatricopeptide repeat-containing protein At3g02650
ENOG411DRN2	ENOG411EKXM	0.00313131313131	subtilase family	Insulinase (Peptidase family M16)
ENOG411DSU8	ENOG411DW07	0.00313131313131	reductase	DEAD-box ATP-dependent RNA helicase
ENOG411DU0Y	ENOG411EC8I	0.00313131313131	Inherit from NOG: alpha-l-fucosidase	Isocitrate dehydrogenase NADP
ENOG411DXGB	ENOG411DY67	0.00313131313131	General transcription factor that functions at the core of the DNA-binding multiprotein factor TFIID. Binding of TFIID to the TATA box is the initial transcriptional step of the pre- initiation complex (PIC) playing a role in the activation of eukaryotic genes transcribed by RNA polymerase II	SANT
ENOG411DYH8	ENOG411E65D	0.00313131313131	Aldehyde dehydrogenase	late embryogenesis abundant
ENOG411DQVZ	ENOG411DUJE	0.00313131313131	Glycosyl hydrolase family 3 N terminal domain	isoaspartyl peptidase L-asparaginase
ENOG411DVQV	ENOG411DY4I	0.00313131313131	glycoprotein 3-alpha-L-fucosyltransferase	DNA-binding protein ESCAROLA-like
ENOG411DYZD	ENOG411E0A1	0.00313131313131	Inherit from KOG: aminoacyl-tRNA synthetase	K01190 beta-galactosidase EC 3.2.1.23
ENOG411DSZ7	ENOG411DURK	0.00313131313131	inactive receptor kinase	MORN
ENOG411DQE7	ENOG411DRDK	0.00313131313131	glycosyl hydrolase family 10 protein	soluble inorganic
ENOG411DXBM	ENOG411DZ53	0.00313131313131	Protein of unknown function (DUF3730)	dihydrolipoyllysine-residue succinyltransferase component of 2-oxoglutarate dehydrogenase complex
ENOG411DQFF	ENOG411DSMK	0.00313131313131	Pfam:Exonuc_X-T	Ubiquitin-protein ligase
ENOG411DS9Q	ENOG411DWIZ	0.00313131313131	Inherit from KOG: uhrf1 binding protein	BSD
ENOG411DXBM	ENOG411E4G8	0.00313131313131	Protein of unknown function (DUF3730)	salt stress root protein
ENOG411DVWR	ENOG411E1JA	0.00313131313131	protein BREVIS RADIX-like	Inherit from KOG: cms1 ribosomal small subunit homolog (yeast)
ENOG411DT92	ENOG411DWAG	0.00313131313131	Galacturonosyltransferase	1-acyl-sn-glycerol-3-phosphate acyltransferase
ENOG411DV1C	ENOG411E5EQ	0.00313131313131	60S ribosomal protein	Protein of unknown function (DUF3007)
ENOG411DVSJ	ENOG411DZE4	0.00313131313131	ABC transporter G family member	MATE efflux family protein 4 chloroplastic-like
ENOG411DSC2	ENOG411E10F	0.00313131313131	glutamyl-tRNA synthetase	Plant protein of unknown function (DUF863)
ENOG411DR8W	ENOG411E0PM	0.00313131313131	UDP-glucose 4-epimerase	Esterase PHB depolymerase
ENOG411DSD3	ENOG411DWGJ	0.00313131313131	Inherit from KOG: alpha-galactosidase	ferredoxin--NADP reductase
ENOG411DQA4	ENOG411DUXR	0.00313131313131	pleiotropic drug resistance	serine esterase family protein
ENOG411DQ6G	ENOG411DQX2	0.00313131313131	NA	Glyoxylate
ENOG411DW3D	ENOG411E0XV	0.00313131313131	GDP-mannose 35-epimerase	dsRNA-binding protein
ENOG411DQE3	ENOG411DYH5	0.00313131313131	Glycerol kinase	Transducin family protein WD-40 repeat family
ENOG411DUPG	ENOG411DXNR	0.00313131313131	4-diphosphocytidyl-2-C-methyl-D-erythritol kinase	calcium-dependent protein kinase
ENOG411DS9F	ENOG411DSAZ	0.00313131313131	F-box protein At4g22030-like	DNA mismatch repair protein muts2
ENOG411DPYZ	ENOG411DSYJ	0.00313131313131	RECEPTOR-like protein	Nuclear pore complex protein
ENOG411DZE4	ENOG411E1TZ	0.00313131313131	MATE efflux family protein 4 chloroplastic-like	ribosomal protein L17
ENOG411DUAN	ENOG411DY5G	0.00313131313131	stromal 70 kDa heat shock-related protein	dihydrodipicolinate reductase
ENOG411DQPV	ENOG411DVT4	0.00313131313131	pectin methyltransferase	Specifically methylates the N1 position of guanosine-37 in various cytoplasmic and mitochondrial tRNAs. Methylation is not dependent on the nature of the nucleoside 5' of the target nucleoside. This is the first step in the biosynthesis of wybutosine (yW) a modified base adjacent to the anticodon of tRNAs and required for accurate decoding (By similarity)
ENOG411DR8X	ENOG411DU0X	0.00313131313131	CCAAT enhancer-binding protein	meiotic recombination protein DMC1
ENOG411DRJ5	ENOG411DT88	0.00313131313131	K01205 alpha-N-acetylglucosaminidase EC 3.2.1.50	elongation factor G
ENOG411DR57	ENOG411DTRI	0.00313131313131	serine threonine-protein kinase HT1-like	protease
ENOG411DTVZ	ENOG411DVPE	0.00313131313131	signal peptide peptidase-like	trans-cinnamate
ENOG411DRG6	ENOG411DRWQ	0.00313131313131	Inherit from KOG: ran binding protein	Pfam:DUF124
ENOG411DQ7S	ENOG411DW8Y	0.00313131313131	AP-4 complex subunit	CpeT/CpcT family (DUF1001)
ENOG411DR57	ENOG411DTFY	0.00313131313131	serine threonine-protein kinase HT1-like	Ribonuclease z
ENOG411DPSX	ENOG411DZHF	0.00313131313131	E3 ubiquitin-protein ligase	Imidazole glycerol phosphate synthase
ENOG411DPXH	ENOG411DU62	0.00313131313131	Polygalacturonase	ubiquitin-conjugating enzyme
ENOG411DPVX	ENOG411DUKD	0.00313131313131	dihydrolipoyl dehydrogenase	Prolyl oligopeptidase family
ENOG411DYZB	ENOG411DZ4H	0.00313131313131	domain-containing protein	RuBisCO large subunit-binding protein subunit alpha
ENOG411DS0U	ENOG411E1BU	0.00313131313131	ER lumen protein retaining	Component of the cytochrome b6-f complex which mediates electron transfer between photosystem II (PSII) and photosystem I (PSI) cyclic electron flow around PSI and state transitions
ENOG411DTX2	ENOG411E2S9	0.00313131313131	Converts alpha-aldose to the beta-anomer. It is active on D-glucose L-arabinose D-xylose D-galactose maltose and lactose (By similarity)	Uncharacterised protein family UPF0047
ENOG411DUAK	ENOG411DWK5	0.00313131313131	GEM-like protein	adipocyte plasma membrane-associated protein-like
ENOG411DSME	ENOG411E46C	0.00313131313131	NA	NA
ENOG411DXBX	ENOG411E37G	0.00313131313131	cellulose synthase-like protein	NA
ENOG411DT1F	ENOG411DWK6	0.00313131313131	PI-PLC X domain-containing protein	glyceraldehyde-3-phosphate dehydrogenase
ENOG411DUZ5	ENOG411DYJC	0.00313131313131	NA	Dehydrogenase
ENOG411DW48	ENOG411EC9N	0.00313131313131	desiccation-related protein PCC13-62-like	Pfam:PGAM
ENOG411DS43	ENOG411E36W	0.00313131313131	Pfam:DUF231	Activator of Hsp90 ATPase N-terminal
ENOG411DQQM	ENOG411E0C3	0.00313131313131	Protein-l-isoaspartate O-methyltransferase	C2 domain
ENOG411E215	ENOG411E2MK	0.00313131313131	RING-H2 finger protein	Trafficking protein particle complex subunit
ENOG411DPQW	ENOG411DYGM	0.00313131313131	Electron transfer flavoprotein subunit beta	Purple acid phosphatase
ENOG411DV8X	ENOG411DX5W	0.00313131313131	transcription factor 25-like	GDSL esterase lipase
ENOG411DRGJ	ENOG411DTTC	0.00313131313131	Translocase of chloroplast	glycine-rich protein
ENOG411DWN9	ENOG411DYEW	0.00313131313131	Component of the FACT complex a general chromatin factor that acts to reorganize nucleosomes. The FACT complex is involved in multiple processes that require DNA as a template such as mRNA elongation DNA replication and DNA repair. During transcription elongation the FACT complex acts as a histone chaperone that both destabilizes and restores nucleosomal structure. It facilitates the passage of RNA polymerase II and transcription by promoting the dissociation of one histone H2A-H2B dimer from the nucleosome then subsequently promotes the reestablishment of the nucleosome following the passage of RNA polymerase II	Pentatricopeptide repeat-containing protein
ENOG411DUDB	ENOG411E0I3	0.00313131313131	PP2A regulatory subunit	12-oxophytodienoate reductase
ENOG411DQ31	ENOG411DY8A	0.00313131313131	Ethanol tolerance protein GEKO1	GEM-like protein
ENOG411DS46	ENOG411E558	0.00313131313131	ATP-dependent DNA helicase	steroid-binding protein
ENOG411DT92	ENOG411DXSN	0.00313131313131	Galacturonosyltransferase	NA
ENOG411DUPI	ENOG411DZER	0.00313131313131	dynamin-related protein	3-hydroxyacyl-CoA dehydratase PASTICCINO
ENOG411DQF8	ENOG411DXIK	0.00313131313131	Potassium channel	Low molecular weight protein-tyrosine-phosphatase
ENOG411DXFJ	ENOG411EA62	0.00313131313131	D-xylose-proton symporter-like	13-beta-glucan synthase component
ENOG411DPQI	ENOG411DZDB	0.00313131313131	Solanesyl diphosphate synthase	RWD domain-containing protein
ENOG411DQH3	ENOG411DX8Q	0.00313131313131	Component of the eukaryotic translation initiation factor 3 (eIF-3) complex which is involved in protein synthesis and together with other initiation factors stimulates binding of mRNA and methionyl-tRNAi to the 40S ribosome (By similarity)	glycosylphosphatidylinositol anchor attachment 1
ENOG411DRPM	ENOG411DV4Y	0.00313131313131	Pentatricopeptide repeat-containing protein	KISc
ENOG411DXRG	ENOG411E03B	0.00313131313131	Tetraspanin family	ATP-dependent zinc metalloprotease FtsH-like
ENOG411DQ1M	ENOG411E59S	0.00313131313131	phytanoyl-CoA dioxygenase	Plastocyanin-like domain
ENOG411DUPC	ENOG411DYZB	0.00313131313131	26S proteasome non-ATPase regulatory subunit	domain-containing protein
ENOG411DT7F	ENOG411DZF2	0.00313131313131	exocyst complex component	Usually encoded in the trnK tRNA gene intron. Probably assists in splicing its own and other chloroplast group II introns (By similarity)
ENOG411DTPZ	ENOG411E0EA	0.00313131313131	2OG-Fe(II) oxygenase superfamily	calcium-binding protein
ENOG411DQ8W	ENOG411DT7I	0.00313131313131	Glycerol-3-phosphate dehydrogenase	HVA22-like protein
ENOG411DQ21	ENOG411DT5I	0.00313131313131	Catalyzes the dehydration of the S-form of NAD(P)HX at the expense of ATP which is converted to ADP. Together with NAD(P)HX epimerase which catalyzes the epimerization of the S- and R-forms the enzyme allows the repair of both epimers of NAD(P)HX a damaged form of NAD(P)H that is a result of enzymatic or heat-dependent hydration (By similarity)	NA
ENOG411DUU6	ENOG411DVU9	0.00313131313131	Protein farnesyltransferase geranylgeranyltransferase type-1 subunit	Glycosyl hydrolases family 38 C-terminal domain
ENOG411DRUJ	ENOG411E3EB	0.00313131313131	serine threonine-protein kinase	Eukaryotic protein of unknown function (DUF866)
ENOG411DQ7I	ENOG411DRZ6	0.00313131313131	Mitochondrial import inner membrane translocase subunit	Calreticulin
ENOG411DQ8S	ENOG411DWJH	0.00313131313131	Metal transporter	UDP-arabinose 4-epimerase
ENOG411DU3I	ENOG411E1BX	0.00313131313131	Plastidic ATP	NA
ENOG411DWGG	ENOG411EKSI	0.00313131313131	riboflavin biosynthesis protein	Glutamate-1-semialdehyde 21-aminomutase
ENOG411DRP3	ENOG411DRY5	0.00313131313131	Triacylglycerol lipase	ABC transporter B family member
ENOG411DV1A	ENOG411DZHV	0.00313131313131	Metallo-beta-lactamase superfamily	UDP-glucoronosyl and UDP-glucosyl transferase
ENOG411DTSC	ENOG411DWIN	0.00313131313131	TSPc	homoserine dehydrogenase
ENOG411DQ0Q	ENOG411EKJJ	0.00313131313131	histone acetyltransferase	isopenicillin N
ENOG411DQFG	ENOG411DSGX	0.00313131313131	(E 0.0) protein kinase family protein	chitinase
ENOG411DZ0S	ENOG411E7A1	0.00313131313131	early-responsive to dehydration 4	NADH dehydrogenase (ubiquinone) 1 alpha subcomplex
ENOG411DTYH	ENOG411DW2W	0.00313131313131	Rubisco LSMT substrate-binding	serine threonine-protein kinase STN8 chloroplastic-like
ENOG411DX01	ENOG411DY8I	0.00313131313131	Peptidase family M28	peroxidase
ENOG411DV3K	ENOG411E3J2	0.00313131313131	Pentatricopeptide repeat-containing protein	zinc finger (Ran-binding) family protein
ENOG411DTQ2	ENOG411DUUK	0.00313131313131	Pfam:DUF88	domain-containing protein
ENOG411DSZ7	ENOG411DY65	0.00313131313131	inactive receptor kinase	nucleoporin interacting component
ENOG411DQ5U	ENOG411E57E	0.00313131313131	oligopeptidase	NA
ENOG411DSZ7	ENOG411DY8I	0.00313131313131	inactive receptor kinase	peroxidase
ENOG411DSZ1	ENOG411E61D	0.00313131313131	oxidoreductase 2OG-Fe(II) oxygenase family protein	Acts as a sulfur carrier required for molybdopterin biosynthesis. Component of the molybdopterin synthase complex that catalyzes the conversion of precursor Z into molybdopterin by mediating the incorporation of 2 sulfur atoms into precursor Z to generate a dithiolene group. In the complex serves as sulfur donor by being thiocarboxylated (-COSH) at its C-terminus by MOCS3. After interaction with MOCS2B the sulfur is then transferred to precursor Z to form molybdopterin (By similarity)
ENOG411DX13	ENOG411E0ZT	0.00313131313131	NA	ribosomal RNA small subunit methyltransferase
ENOG411DTPN	ENOG411DW6M	0.00313131313131	Pathogenesis-related protein	NAD(P)H-dependent oxidoreductase
ENOG411DVV3	ENOG411DXHV	0.00313131313131	GDSL esterase lipase	serine threonine-protein kinase
ENOG411DQVE	ENOG411DQWI	0.00313131313131	Plant phosphoribosyltransferase C-terminal	RNA recognition motif. (a.k.a. RRM RBD or RNP domain)
ENOG411DR7V	ENOG411DSY2	0.00313131313131	Transcription factor	Histone deacetylase
ENOG411DS86	ENOG411DYTR	0.00313131313131	Pentatricopeptide repeat-containing protein	RNA helicase
ENOG411DW9R	ENOG411E2P0	0.00313131313131	Nucleoporin Nup120/160	NA
ENOG411DRZ3	ENOG411DSMJ	0.00313131313131	XS domain	Long chain acyl-CoA synthetase
ENOG411DUZ0	ENOG411DYDP	0.00313131313131	alpha-mannosidase	LRR receptor-like serine threonine-protein kinase
ENOG411DZCR	ENOG411E32E	0.00313131313131	Formiminotransferase domain N-terminal subdomain	Binds to actin and affects the structure of the cytoskeleton. At high concentrations profilin prevents the polymerization of actin whereas it enhances it at low concentrations. By
ENOG411DQGV	ENOG411DTTC	0.00313131313131	outer membrane protein porin	glycine-rich protein
ENOG411DTP0	ENOG411E31P	0.00313131313131	K00852 ribokinase EC 2.7.1.15	NA
ENOG411DQU0	ENOG411DS7K	0.00313131313131	calcium-dependent protein kinase	magnesium transporter
ENOG411DYWB	ENOG411DZMM	0.00313131313131	Hydroquinone	GTP-binding protein era
ENOG411DSAC	ENOG411DWXE	0.00313131313131	V-type proton ATPase subunit	GDT1-like protein
ENOG411E2JA	ENOG411E2TQ	0.00313131313131	Protein of unknown function (DUF2488)	May not function as an oxygen storage or transport protein but might act as an oxygen sensor or play a role in electron transfer possibly to a bound oxygen molecule
ENOG411DV0N	ENOG411DWT7	0.00313131313131	GPI ethanolamine phosphate transferase	sulfate transporter
ENOG411DRE5	ENOG411E5F2	0.00313131313131	stromal cell-derived factor	Domain of unknown function (DUF543)
ENOG411DTYQ	ENOG411DVEX	0.00313131313131	ABC transporter	Signal peptidase
ENOG411DPNI	ENOG411DS0T	0.00313131313131	AP-1 complex subunit	DNA-binding bromodomain-containing protein
ENOG411DPMZ	ENOG411E14H	0.00313131313131	Vacuolar import and degradation protein	Inherit from KOG: ribonuclease P MRP 25kDa
ENOG411DQ6I	ENOG411DTHH	0.00313131313131	Regulator of chromosome condensation	glucose-6-phosphate isomerase
ENOG411DSQV	ENOG411DV9Q	0.00313131313131	zinc finger	SH3
ENOG411DT3P	ENOG411DY8A	0.00313131313131	Disease resistance protein	GEM-like protein
ENOG411DYME	ENOG411DZSS	0.00313131313131	Armadillo repeat-containing kinesin-like protein	cytochrome c oxidase assembly protein
ENOG411DUN8	ENOG411DX3Y	0.00313131313131	helicase	NA
ENOG411DRNY	ENOG411DWVC	0.00313131313131	Leucine-rich repeat	peroxidase
ENOG411DRZ3	ENOG411DWQV	0.00313131313131	XS domain	nicastrin
ENOG411DQIS	ENOG411DSHV	0.00313131313131	ADP-ribosylation factor GTPase-activating protein	Glutathione S-transferase
ENOG411EE5C	ENOG411EGZ6	0.00313131313131	lipid catabolic process	Myb-like DNA-binding domain
ENOG411DQ5N	ENOG411E3GC	0.00313131313131	receptor-like protein kinase	Plastocyanin-like domain
ENOG411DQAY	ENOG411E4IB	0.00313131313131	Component of the ubiquinol-cytochrome c reductase complex (complex III or cytochrome b-c1 complex) which is a respiratory chain that generates an electrochemical potential coupled to ATP synthesis (By similarity)	NA
ENOG411DZAM	ENOG411E9D3	0.00313131313131	S-acyltransferase	mitochondrial substrate carrier family protein
ENOG411DRRH	ENOG411DTQ6	0.00313131313131	ABC transporter C family member	Domain of unknown function (DUF3411)
ENOG411DS87	ENOG411DTYZ	0.00313131313131	serine threonine-protein kinase	TOM1-like protein
ENOG411DRRH	ENOG411DTT3	0.00313131313131	ABC transporter C family member	SelT-like protein
ENOG411DQ1F	ENOG411DZT9	0.00313131313131	Dienelactone hydrolase family	sulfurtransferase
ENOG411DPUG	ENOG411DT11	0.00313131313131	RING	Peptidase family M41
ENOG411DPTQ	ENOG411DPYI	0.00313131313131	phosphodiesterase	Starch synthase
ENOG411DT5F	ENOG411E2SB	0.00313131313131	Beta-13-galactosyltransferase	homeobox-leucine zipper protein
ENOG411DXJ9	ENOG411EMM3	0.00313131313131	Pentatricopeptide repeat-containing protein	BRCA1 C Terminus (BRCT) domain
ENOG411DT0Y	ENOG411DTI0	0.00313131313131	Plant lipoxygenase may be involved in a number of diverse aspects of plant physiology including growth and development pest resistance and senescence or responses to wounding (By similarity)	amidase C869.01-like
ENOG411DQGV	ENOG411DY97	0.00313131313131	outer membrane protein porin	Phospholipase A(1)
ENOG411DZ3P	ENOG411E33I	0.00313131313131	Pentatricopeptide repeat-containing protein	stress responsive A B Barrel domain containing protein expressed
ENOG411DTKC	ENOG411E1P6	0.00313131313131	Omega-6 fatty acid desaturase	sodium calcium exchanger family protein
ENOG411E11C	ENOG411E4TK	0.00313131313131	NA	domain-containing protein
ENOG411DPQD	ENOG411DRE0	0.00313131313131	integral membrane transporter family protein	pentatricopeptide repeat-containing protein At5g57250
ENOG411DQGV	ENOG411DXEM	0.00313131313131	outer membrane protein porin	H ACA ribonucleoprotein complex subunit
ENOG411DTWV	ENOG411E4T9	0.00313131313131	Cytochrome b6-f complex iron-sulfur subunit	Accessory subunit of the mitochondrial membrane respiratory chain NADH dehydrogenase (Complex I) that is believed not to be involved in catalysis. Complex I functions in the transfer of electrons from NADH to the respiratory chain. The immediate electron acceptor for the enzyme is believed to be ubiquinone (By similarity)
ENOG411DWKH	ENOG411E4TS	0.00313131313131	ABC transporter B family member 8-like	Pre-rRNA-processing protein
ENOG411DUSD	ENOG411E7KF	0.00313131313131	NA	GCK domain
ENOG411DYM7	ENOG411EC8I	0.00313131313131	adenine phosphoribosyltransferase	Isocitrate dehydrogenase NADP
ENOG411DSDA	ENOG411DTMW	0.00313131313131	DNA-directed RNA Polymerase	glycosyltransferase
ENOG411DRS9	ENOG411DXWM	0.00313131313131	threonyl-tRNA synthetase	serine carboxypeptidase-like
ENOG411DTP2	ENOG411DU9A	0.00313131313131	Inherit from KOG: Solute carrier family 35	Cleavage and polyadenylation specificity factor
ENOG411DQ5P	ENOG411DTFK	0.00313131313131	monogalactosyldiacylglycerol synthase	methyltransferase PMT2-like
ENOG411DPY1	ENOG411DUW3	0.00313131313131	Granule-bound starch synthase	bifunctional dihydroflavonol 4-reductase flavanone
ENOG411DTKE	ENOG411DTZQ	0.00313131313131	regulator of nonsense transcripts	Signal peptidase
ENOG411DREA	ENOG411DUT7	0.00313131313131	Converts adenosine 3'-phosphate 5'-phosphosulfate (PAPS) to adenosine 5'-phosphosulfate (APS) and 3'(2')-phosphoadenosine 5'- phosphate (PAP) to AMP	DEAD-box ATP-dependent RNA helicase
ENOG411DXCN	ENOG411EK1A	0.00313131313131	tRNA synthetases class I (I L M and V)	PUB domain
ENOG411DQIS	ENOG411DS88	0.00313131313131	ADP-ribosylation factor GTPase-activating protein	Galactokinase
ENOG411DV1R	ENOG411E0GP	0.00313131313131	interactor of constitutive active rops	Ankyrin Repeat
ENOG411DSTX	ENOG411DUXV	0.00313131313131	Uncharacterised protein family (UPF0172)	Dephospho-CoA kinase
ENOG411DSC6	ENOG411DTWI	0.00313131313131	NA	carboxyl methyltransferase
ENOG411DQ9V	ENOG411DVFW	0.00313131313131	3-ketoacyl-coa synthase	Nudix hydrolase
ENOG411DT89	ENOG411DTCW	0.00313131313131	protein transport protein Sec24-like	Checkpoint protein
ENOG411DRUC	ENOG411DX8Q	0.00313131313131	NA	glycosylphosphatidylinositol anchor attachment 1
ENOG411DQ31	ENOG411DRPQ	0.00313131313131	Ethanol tolerance protein GEKO1	APO protein
ENOG411DTU1	ENOG411E67S	0.00313131313131	LETM1-like protein	B12d protein
ENOG411DSQU	ENOG411DXMC	0.00313131313131	Acyltransferase	DEAD-box ATP-dependent RNA helicase
ENOG411DXSB	ENOG411E4QY	0.00313131313131	Mechanosensitive ion channel	Thioredoxin
ENOG411DX5Q	ENOG411E52K	0.00313131313131	NmrA-like family	NA
ENOG411DVHD	ENOG411DWRE	0.00313131313131	NA	Mitochondrial 2-oxoglutarate malate carrier
ENOG411DXFE	ENOG411EMRG	0.00313131313131	NA	Aspartate carbamoyltransferase
ENOG411DRJ1	ENOG411EKMN	0.00313131313131	UDP-glucoronosyl and UDP-glucosyl transferase	tryptophan synthase beta chain
ENOG411DQ4K	ENOG411DZCR	0.00313131313131	NADP-dependent D-sorbitol-6-phosphate	Formiminotransferase domain N-terminal subdomain
ENOG411DRK3	ENOG411DUFT	0.00313131313131	GPI transamidase component	serine threonine-protein kinase
ENOG411DX3C	ENOG411DZ5E	0.00313131313131	Mitochondrial glycoprotein family protein	Hydroxyacylglutathione hydrolase
ENOG411DTC5	ENOG411DWJY	0.00313131313131	Transcription factor	ornithine-oxo-acid transaminase activity
ENOG411DU03	ENOG411EMG5	0.00313131313131	mannose-1-phosphate guanyltransferase	Homocysteine s-methyltransferase
ENOG411E1QU	ENOG411E371	0.00313131313131	Histidine biosynthesis bifunctional protein hisIE	regulator of ribonuclease-like protein
ENOG411DSQU	ENOG411DWK1	0.00313131313131	Acyltransferase	serine threonine-protein kinase
ENOG411DQU2	ENOG411EKVQ	0.00313131313131	Rhamnose biosynthetic enzyme	LEC14B homolog
ENOG411DUV7	ENOG411EMPQ	0.00313131313131	Methylates caffeoyl-CoA to feruloyl-CoA and 5- hydroxyferuloyl-CoA to sinapoyl-CoA. Plays a role in the synthesis of feruloylated polysaccharides. Involved in the reinforcement of the plant cell wall. Also involved in the responding to wounding or pathogen challenge by the increased formation of cell wall- bound ferulic acid polymers	PGAM
ENOG411DV0H	ENOG411DZ5Q	0.00313131313131	Pfam:PGAM	glutamate--cysteine ligase
ENOG411DT9M	ENOG411E27D	0.00313131313131	delta(35)delta(24)-dienoyl-coa isomerase	Inherit from euNOG: Hydroxyproline-rich glycoprotein family protein
ENOG411DRE0	ENOG411DW34	0.00313131313131	pentatricopeptide repeat-containing protein At5g57250	ubiquitin conjugation factor
ENOG411DXXK	ENOG411DZKR	0.00313131313131	syntaxin of plants	Ankyrin repeat
ENOG411DUNE	ENOG411DVCP	0.00313131313131	RNA recognition	Elongation factor
ENOG411DWH4	ENOG411DZ00	0.00313131313131	)-oxidoreductase	1-aminocyclopropane-1-carboxylate oxidase homolog
ENOG411DQ59	ENOG411DYRB	0.00313131313131	MA3 domain-containing protein	serine carboxypeptidase-like
ENOG411DQT4	ENOG411DT92	0.00313131313131	methyltransferase	Galacturonosyltransferase
ENOG411DQRK	ENOG411DSRI	0.00313131313131	AP-2 complex subunit	E3 ubiquitin-protein ligase CHFR-like
ENOG411DQW6	ENOG411E3RG	0.00313131313131	CBS domain-containing protein	cytochrome
ENOG411DUP7	ENOG411DURS	0.00313131313131	The proteasome is a multicatalytic proteinase complex which is characterized by its ability to cleave peptides with Arg Phe Tyr Leu and Glu adjacent to the leaving group at neutral or slightly basic pH. The proteasome has an ATP-dependent proteolytic activity (By similarity)	beta-galactosidase
ENOG411DQQX	ENOG411DYRS	0.00313131313131	Inherit from KOG: sphingomyelin synthase	Gpi-anchor
ENOG411DPUN	ENOG411DSEG	0.00313131313131	40S ribosomal protein S8	novel plant snare
ENOG411DQIS	ENOG411DRD2	0.00313131313131	ADP-ribosylation factor GTPase-activating protein	glucan endo-1-3-beta-glucosidase
ENOG411DT53	ENOG411EC8I	0.00313131313131	cysteine synthase	Isocitrate dehydrogenase NADP
ENOG411DXCS	ENOG411E2TN	0.00313131313131	Pentatricopeptide repeat-containing protein	heat- and acid-stable
ENOG411DTI0	ENOG411DWXF	0.00313131313131	amidase C869.01-like	PsbP-like protein
ENOG411DQF7	ENOG411DXFS	0.00313131313131	integral membrane single C2 domain protein	pheophorbide a oxygenase
ENOG411DX15	ENOG411EMG5	0.00313131313131	ubiquitin-conjugating enzyme	Homocysteine s-methyltransferase
ENOG411DX3D	ENOG411EMEN	0.00313131313131	Targeting protein for Xklp2 (TPX2)	1-deoxy-D-xylulose-5-phosphate synthase
ENOG411DTYD	ENOG411DWGG	0.00313131313131	LL-diaminopimelate aminotransferase	riboflavin biosynthesis protein
ENOG411DX9J	ENOG411DYKN	0.00313131313131	nodal modulator	Protein of unknown function (DUF2930)
ENOG411DRHD	ENOG411EKI1	0.00313131313131	Transmembrane emp24 domain-containing protein	Component of the acetyl coenzyme A carboxylase (ACC) complex. Biotin carboxylase (BC) catalyzes the carboxylation of biotin on its carrier protein (BCCP) and then the CO(2) group is transferred by the transcarboxylase to acetyl-CoA to form malonyl- CoA (By similarity)
ENOG411DQ5N	ENOG411DZH8	0.00313131313131	receptor-like protein kinase	DSBA-like thioredoxin domain
ENOG411DSZM	ENOG411DYYQ	0.00313131313131	Formate--tetrahydrofolate	Glutathione S-transferase
ENOG411E0U9	ENOG411E4EG	0.00313131313131	Catalyzes the formation of formate and 2-keto-4- methylthiobutyrate (KMTB) from 12-dihydroxy-3-keto-5- methylthiopentene (DHK-MTPene) (By similarity)	NA
ENOG411E0M4	ENOG411E2RG	0.00313131313131	heparan-alpha-glucosaminide N-acetyltransferase-like	Ribosomal protein S13
ENOG411DSZM	ENOG411DZNC	0.00313131313131	Formate--tetrahydrofolate	O-methyltransferase
ENOG411DS0H	ENOG411DYWE	0.00313131313131	Thylakoid lumenal 16.5 kDa protein	Argonaute
ENOG411DQJW	ENOG411DTMA	0.00313131313131	embryogenesis-associated protein EMB8-like	Protein of unknown function (DUF2012)
ENOG411DTVI	ENOG411E9GE	0.00313131313131	Zeta toxin	Major intrinsic protein
ENOG411DR68	ENOG411E0AF	0.00313131313131	mitochondrial	Aldehyde dehydrogenase
ENOG411DSAH	ENOG411E397	0.00313131313131	receptor-like protein kinase	Nuclear transcription factor Y subunit
ENOG411DWC8	ENOG411DZHP	0.00313131313131	Pentatricopeptide repeat-containing protein At2g32230	UDP-glucoronosyl and UDP-glucosyl transferase
ENOG411DUR3	ENOG411DYQJ	0.00313131313131	NA	Nucleolar proteinNop52 containing protein
ENOG411E426	ENOG411E76V	0.00313131313131	CS domain	NA
ENOG411DRGZ	ENOG411E3VV	0.00313131313131	Methionyl-trna	Bet1-like SNARE
ENOG411DPPV	ENOG411DYAY	0.00313131313131	glutamate carboxypeptidase	expressed protein
ENOG411DQT6	ENOG411DXQ1	0.00313131313131	cytidine deoxycytidylate deaminase family protein	Coiled-coil domain-containing protein
ENOG411DUPM	ENOG411DVE8	0.00313131313131	peroxidase	Pfam:DUF231
ENOG411DRM9	ENOG411E57X	0.00313131313131	FAD binding domain	TRM112-like protein
ENOG411DS2Y	ENOG411DYU9	0.00313131313131	flavin-containing monooxygenase	Protein of unknown function (DUF760)
ENOG411DPR7	ENOG411DU4E	0.00313131313131	haloacid dehalogenase-like hydrolase family protein	Plant pleckstrin homology-like region
ENOG411DQE7	ENOG411DV0T	0.00313131313131	glycosyl hydrolase family 10 protein	expressed protein
ENOG411DZ3F	ENOG411E1Y8	0.00313131313131	Remorin family	Cycloartenol synthase
ENOG411DSC1	ENOG411DX3P	0.00313131313131	sulfate transporter	Vacuolar protein sorting-associated protein
ENOG411DQTW	ENOG411DWC5	0.00313131313131	alpha-l-arabinofuranosidase	Zinc phosphodiesterase ELAC protein
ENOG411DTTC	ENOG411DVCK	0.00313131313131	glycine-rich protein	V-type proton ATPase subunit
ENOG411DSZH	ENOG411DVFA	0.00313131313131	Transcription factor	DEAD-box ATP-dependent RNA helicase
ENOG411DS2Y	ENOG411DVH3	0.00313131313131	flavin-containing monooxygenase	SLT1 protein
ENOG411E10F	ENOG411EM4F	0.00313131313131	Plant protein of unknown function (DUF863)	C2 and GRAM domain-containing protein
ENOG411DREP	ENOG411DTY0	0.00313131313131	NA	strubbelig-receptor family
ENOG411DS2Y	ENOG411DS8P	0.00313131313131	flavin-containing monooxygenase	DNA repair
ENOG411DU5U	ENOG411E2PI	0.00313131313131	Ribosomal protein L15	Inherit from KOG: Transmembrane protein 205
ENOG411DTK6	ENOG411E3VR	0.00313131313131	Squalene	ribosomal protein L16
ENOG411DR56	ENOG411DSB6	0.00313131313131	Mitochondrial inner membrane protein	UPF0760 protein
ENOG411DPSS	ENOG411EM05	0.00313131313131	Integral membrane Yip1 family protein	ZnF_ZZ
ENOG411DTJ9	ENOG411DUZI	0.00313131313131	dynamin-like protein C-like	Methyltransferase-like protein
ENOG411DS4V	ENOG411DUE7	0.00313131313131	armadillo beta-catenin repeat family protein	Aminotransferase-like plant mobile domain family protein
ENOG411DT8W	ENOG411DVHH	0.00313131313131	ATP citrate-lyase is the primary enzyme responsible for the synthesis of cytosolic acetyl-CoA used for the elongation of fatty acids and biosynthesis of isoprenoids flavonoids and malonated derivatives. May supply substrate to the cytosolic acetyl-CoA carboxylase which generates the malonyl-CoA used for the synthesis of a multitude of compounds including very long chain fatty acids and flavonoids	UvrB/uvrC motif
ENOG411DZ3F	ENOG411EMHR	0.00313131313131	Remorin family	U-box domain-containing protein 43-like
ENOG411DQH0	ENOG411DR6R	0.00313131313131	carbohydrate kinase family protein	o-methyltransferase
ENOG411DXFJ	ENOG411DZU9	0.00313131313131	D-xylose-proton symporter-like	K00844 hexokinase EC 2.7.1.1
ENOG411DQ9X	ENOG411DUQF	0.00313131313131	IQ	phosphoribosylaminoimidazole carboxylase
ENOG411DQ8S	ENOG411DSFS	0.00313131313131	Metal transporter	Translation initiation factor
ENOG411DQIZ	ENOG411DX8W	0.00313131313131	F-box protein	SNW domain-containing protein
ENOG411DQVD	ENOG411E44M	0.00313131313131	Leucine-rich repeat receptor-like protein kinase	NA
ENOG411E2AX	ENOG411EKRY	0.00313131313131	Glycosyl transferase family 8	Inositol polyphosphate kinase
ENOG411DTJC	ENOG411DXAQ	0.00313131313131	Uroporphyrinogen-III synthase	Glucan 13-beta-glucosidase
ENOG411DTRP	ENOG411DVQV	0.00313131313131	central subunit of the protein translocation channel SecYE. Consists of two halves formed by TMs 1-5 and 6-10. These two domains form a lateral gate at the front which open onto the bilayer between TMs 2 and 7 and are clamped together by SecE at the back. The channel is closed by both a pore ring composed of hydrophobic SecY resides and a short helix (helix 2A) on the extracellular side of the membrane which forms a plug (By similarity)	glycoprotein 3-alpha-L-fucosyltransferase
ENOG411DS0P	ENOG411E5MC	0.00313131313131	FGGY family of carbohydrate kinases C-terminal domain	Protein of unknown function (DUF2996)
ENOG411DV1K	ENOG411EMMD	0.00313131313131	NA	zinc finger CCCH domain-containing protein
ENOG411DRMU	ENOG411E7KF	0.00313131313131	sensitive to proton rhizotoxicity	GCK domain
ENOG411DZEM	ENOG411E07T	0.00313131313131	GDP-Mannose	ninja-family protein
ENOG411DXAN	ENOG411E9QP	0.00313131313131	laccase-17-like	PIPKc
ENOG411DSUF	ENOG411EK7U	0.00313131313131	glutamine amidotransferase-like protein	FHA
ENOG411DRRC	ENOG411DT2H	0.00313131313131	Cinnamyl alcohol dehydrogenase	Protein arginine N-methyltransferase
ENOG411DS4N	ENOG411EIXE	0.00313131313131	Protein ACCUMULATION AND REPLICATION OF CHLOROPLASTS 6	reticuline oxidase-like protein-like
ENOG411DQA0	ENOG411DRRC	0.00313131313131	lysosomal beta glucosidase-like	Cinnamyl alcohol dehydrogenase
ENOG411DRGZ	ENOG411DXWM	0.00313131313131	Methionyl-trna	serine carboxypeptidase-like
ENOG411DU5Z	ENOG411DVBB	0.00313131313131	structural maintenance of chromosomes protein	Pfam:DUF827
ENOG411DRJT	ENOG411DXYG	0.00313131313131	3-beta hydroxysteroid dehydrogenase/isomerase family	Argonaute
ENOG411DQ2R	ENOG411DRKP	0.00313131313131	inactive rhomboid protein 1-like	Lipase (class 3)
ENOG411DPXM	ENOG411E0B7	0.00313131313131	Vacuolar protein sorting-associated protein	ketose-bisphosphate aldolase
ENOG411DWIN	ENOG411DYQE	0.00313131313131	homoserine dehydrogenase	Sigma factor sigB regulation protein
ENOG411DPPH	ENOG411DSRQ	0.00313131313131	LRR receptor-like serine threonine-protein kinase	subtilisin-like
ENOG411DQRY	ENOG411E83F	0.00313131313131	60S ribosomal protein	Ribosomal protein L33
ENOG411DRMU	ENOG411DVFW	0.00313131313131	sensitive to proton rhizotoxicity	Nudix hydrolase
ENOG411DSC5	ENOG411DVFU	0.00313131313131	Domain of unknown function (DUF1817)	germin-like protein
ENOG411DU2J	ENOG411DYPQ	0.00313131313131	anthranilate synthase	hydrolase alpha beta fold family protein
ENOG411DYFA	ENOG411EM7I	0.00313131313131	Bifunctional polymyxin resistance protein	isoprenylcysteine alpha-carbonyl methylesterase
ENOG411DPR4	ENOG411DX3D	0.00313131313131	replication protein A 70 kDa DNA-binding	Targeting protein for Xklp2 (TPX2)
ENOG411DSYW	ENOG411DTVI	0.00313131313131	Dolichyl-diphosphooligosaccharide--protein glycosyltransferase 48 kDa	Zeta toxin
ENOG411DTU4	ENOG411DWTW	0.00313131313131	1-aminocyclopropane-1-carboxylate synthase	cytidine deaminase
ENOG411DPXN	ENOG411DVUJ	0.00313131313131	DNA-directed RNA polymerases I II and III subunit	NA
ENOG411DQQX	ENOG411DTDF	0.00313131313131	Inherit from KOG: sphingomyelin synthase	mitochondrial uncoupling protein
ENOG411DTW5	ENOG411DWB0	0.00313131313131	Pentatricopeptide repeat-containing protein	Leucine-rich repeat receptor-like protein kinase
ENOG411DU2D	ENOG411E0H6	0.00313131313131	phosphatase 2C	Replication protein A
ENOG411DUUD	ENOG411E3VU	0.00313131313131	glucan endo-1-3-beta-glucosidase	Ankyrin repeat-containing protein
ENOG411DTQ9	ENOG411E04K	0.00313131313131	pentatricopeptide repeat-containing protein At4g35850	G_alpha
ENOG411DPXF	ENOG411E1C3	0.00313131313131	serine threonine-protein kinase	zinc finger protein
ENOG411DRS6	ENOG411DU2Z	0.00313131313131	Serine threonine protein phosphatase 2A	Violaxanthin de-epoxidase
ENOG411DPZU	ENOG411DUMA	0.00313131313131	dnaJ homolog subfamily C member	Endoplasmic reticulum-Golgi intermediate compartment protein
ENOG411DWJX	ENOG411DY02	0.00313131313131	NF-X1-type zinc finger protein	Pentatricopeptide repeat-containing protein
ENOG411DS2V	ENOG411DU5T	0.00313131313131	THO complex subunit	Pentatricopeptide repeat-containing protein
ENOG411DTYK	ENOG411DVX8	0.00313131313131	ABC1 family	hydrolase alpha beta fold family
ENOG411DPU5	ENOG411DWH0	0.00313131313131	cytochrome P450	Calcium uptake protein 1
ENOG411DVJ9	ENOG411DWY9	0.00313131313131	beta-catenin-like protein	UDP-glucoronosyl and UDP-glucosyl transferase
ENOG411DT2V	ENOG411DWJY	0.00313131313131	Ankyrin repeat-containing protein	ornithine-oxo-acid transaminase activity
ENOG411DT9A	ENOG411DUQ8	0.00313131313131	cullin 4	glycosylase
ENOG411DPNR	ENOG411DTXQ	0.00313131313131	syntaxin	vacuole membrane protein
ENOG411DSZK	ENOG411DXAT	0.00313131313131	KH domain-containing protein	threonine dehydratase biosynthetic
ENOG411DURR	ENOG411DYMA	0.00313131313131	HD domain-containing protein	ubiquitin-conjugating enzyme
ENOG411DQ8U	ENOG411DXC3	0.00313131313131	Ctc-interacting domain	beta-glucosidase
ENOG411DQQX	ENOG411DUDM	0.00313131313131	Inherit from KOG: sphingomyelin synthase	transmembrane protein 111-like
ENOG411DPY3	ENOG411E075	0.00313131313131	Sorting and assembly machinery component 50 homolog	Prolyl oligopeptidase family
ENOG411DXJ9	ENOG411DXV5	0.00313131313131	Pentatricopeptide repeat-containing protein	Chitinase-like protein
ENOG411DUR3	ENOG411DZQZ	0.00313131313131	NA	pre-rRNA-processing protein TSR1
ENOG411DPZX	ENOG411DTAM	0.00313131313131	NA	NA
ENOG411DRMP	ENOG411E2WD	0.00313131313131	chloride channel	Voltage-dependent rectifying anion channel that facilitates the translocation between chloroplast and cytoplasm of phosphorylated carbohydrates such as triosephosphate 3- phosphoglycerate and inorganic phosphate (Pi) depending of ATP to triosephosphate ratio in the plastidial intermembrane space
ENOG411DQVB	ENOG411DVWE	0.00313131313131	TLDc	Regulator of chromosome condensation
ENOG411DR7M	ENOG411DU4H	0.00313131313131	Pfam:DUF231	Urea amidohydrolase
ENOG411DV6Z	ENOG411DW10	0.00313131313131	magnesium transporter NIPA2-like	reductase
ENOG411DSR1	ENOG411E4QM	0.00313131313131	Inherit from COG: heptosyltransferase	Binds to the 23S rRNA (By similarity)
ENOG411DQIV	ENOG411DVX6	0.00313131313131	Triose-phosphate Transporter family	One of the components of the core antenna complex of photosystem II. It binds chlorophyll and helps catalyze the primary light-induced photochemical processes of photosystem II (By similarity)
ENOG411DW4Y	ENOG411DZAI	0.00313131313131	Uncharacterised ACR YagE family COG1723	Inherit from euNOG: adaptor-related protein complex 5 beta 1 subunit
ENOG411DXA4	ENOG411E20Y	0.00313131313131	Aldehyde dehydrogenase	EF hand family protein
ENOG411DPQB	ENOG411DQ47	0.00313131313131	lysine-specific histone demethylase 1	Lysosomal Pro-X
ENOG411DRUI	ENOG411E4P7	0.00313131313131	Cell division control protein	Mitochondrial import inner membrane translocase subunit
ENOG411DQWZ	ENOG411DWI0	0.00313131313131	zinc finger protein	subtilisin-like
ENOG411DS4Y	ENOG411DY2G	0.00313131313131	WAX2 C-terminal domain	Carotenoid cleavage dioxygenase
ENOG411DSNV	ENOG411DSW9	0.00313131313131	post-illumination chlorophyll fluorescence increase	acetolactate synthase
ENOG411DQIV	ENOG411DSYE	0.00313131313131	Triose-phosphate Transporter family	ABC transporter B family member
ENOG411DREK	ENOG411DV54	0.00313131313131	RNA methyltransferase	Cysteine proteinase inhibitor
ENOG411DS8B	ENOG411DYM9	0.00313131313131	Pfam:DUF231	3-phosphoinositide-dependent protein
ENOG411DUR5	ENOG411DWNQ	0.00313131313131	Protein of unknown function DUF89	45-DOPA dioxygenase
ENOG411DQIU	ENOG411DZYN	0.00313131313131	BPI LBP family protein	Conserved oligomeric Golgi complex subunit
ENOG411DPVY	ENOG411DSNV	0.00313131313131	Ubiquinone biosynthesis protein	post-illumination chlorophyll fluorescence increase
ENOG411DTU4	ENOG411DUKP	0.00313131313131	1-aminocyclopropane-1-carboxylate synthase	gtp-binding protein
ENOG411DSC5	ENOG411DXSJ	0.00313131313131	Domain of unknown function (DUF1817)	xylulose
ENOG411E42A	ENOG411EK2Z	0.00313131313131	NA	dDENN domain
ENOG411DQIV	ENOG411DR6Q	0.00313131313131	Triose-phosphate Transporter family	GPI transamidase component
ENOG411DUPN	ENOG411DVE8	0.00313131313131	Inherit from KOG: transposon protein	Pfam:DUF231
ENOG411DS05	ENOG411DWEE	0.00313131313131	tyrosyl-tRNA synthetase	3-hexulose-6-phosphate isomerase-like
ENOG411DXKU	ENOG411EMBC	0.00313131313131	HIPL1 protein	SET domain-containing protein
ENOG411DVS7	ENOG411EMPR	0.00313131313131	Ceramide glucosyltransferase	phosphoglycerate mutase
ENOG411DTSG	ENOG411DWP2	0.00313131313131	signal recognition particle receptor	2-C-methyl-D-erythritol 4-phosphate cytidylyltransferase
ENOG411DU5P	ENOG411DX3T	0.00313131313131	NA	Amidase
ENOG411DYZ7	ENOG411E42C	0.00313131313131	Leucine-rich repeat	Chaperonin
ENOG411DT5F	ENOG411DUCP	0.00313131313131	Beta-13-galactosyltransferase	Ser Thr protein phosphatase family protein
ENOG411DTZA	ENOG411DUPE	0.00313131313131	myristoyl-acyl carrier protein thioesterase	zinc finger
ENOG411DQMN	ENOG411DW3I	0.00313131313131	UDP-galactose transporter 2-like	Polysaccharide biosynthesis protein
ENOG411DTHB	ENOG411DXBW	0.00313131313131	Lysine ketoglutarate reductase trans-splicing related 1	E3 ubiquitin-protein ligase
ENOG411DTSV	ENOG411DY0F	0.00313131313131	small RNA degrading nuclease	FAD binding domain
ENOG411DSF0	ENOG411DU8W	0.00313131313131	Homeobox protein BEL1 homolog	prohibitin
ENOG411DRKE	ENOG411DWT5	0.00313131313131	phosphoenolpyruvate carboxylase	Inherit from euNOG: adaptor-related protein complex 5 zeta 1 subunit
ENOG411DQ2E	ENOG411DZNX	0.00313131313131	Cytochrome P450	transposon protein
ENOG411DY70	ENOG411E04V	0.00313131313131	Catalyzes the oxidation of 3-carboxy-2-hydroxy-4- methylpentanoate (3-isopropylmalate) to 3-carboxy-4-methyl-2- oxopentanoate. The product decarboxylates to 4-methyl-2 oxopentanoate (By similarity)	NA
ENOG411DWZE	ENOG411EMBC	0.00313131313131	NA	SET domain-containing protein
ENOG411DSGE	ENOG411DSUA	0.00313131313131	SacI homology domain	ribulose-phosphate 3-epimerase
ENOG411DVQV	ENOG411E3RU	0.00313131313131	glycoprotein 3-alpha-L-fucosyltransferase	Photosystem II
ENOG411DSJT	ENOG411EKZP	0.00313131313131	2-oxoacid-dependent dioxygenase	SNF1-related protein kinase regulatory subunit
ENOG411DWQJ	ENOG411DXYK	0.00313131313131	agmatine coumaroyltransferase-2-like	Peptidyl-prolyl cis-trans isomerase
ENOG411DT62	ENOG411DWU0	0.00313131313131	Catalyzes the formation of N(7)-methylguanine at position 46 (m7G46) in tRNA (By similarity)	Pyruvate kinase
ENOG411DXVE	ENOG411DZNT	0.00313131313131	ubiquitin carboxyl-terminal hydrolase	DCD
ENOG411DPWP	ENOG411DXS0	0.00313131313131	Plastid-lipid-Associated Protein	amine oxidase
ENOG411DWZE	ENOG411E4VF	0.00313131313131	NA	NA
ENOG411DQFY	ENOG411DQGQ	0.00313131313131	Thylakoid lumenal 19 kDa protein	serine threonine-protein phosphatase
ENOG411DVDG	ENOG411DXST	0.00313131313131	plant glycogenin-like starch initiation protein	Cytosine-specific methyltransferase
ENOG411DR2N	ENOG411DUP4	0.00313131313131	cytochrome P450	KH domain-containing protein
ENOG411DSF2	ENOG411DVVX	0.00313131313131	NA	Mitochondrial membrane ATP synthase (F(1)F(0) ATP synthase or Complex V) produces ATP from ADP in the presence of a proton gradient across the membrane which is generated by electron transport complexes of the respiratory chain. F-type ATPases consist of two structural domains F(1) - containing the extramembraneous catalytic core and F(0) - containing the membrane proton channel linked together by a central stalk and a peripheral stalk. During catalysis ATP synthesis in the catalytic domain of F(1) is coupled via a rotary mechanism of the central stalk subunits to proton translocation. Part of the complex F(1) domain and the central stalk which is part of the complex rotary element. The gamma subunit protrudes into the catalytic domain formed of alpha(3)beta(3). Rotation of the central stalk against the surrounding alpha(3)beta(3) subunits leads to hydrolysis of ATP in three separate catalytic sites on the beta subunits
ENOG411DTXQ	ENOG411DU6Q	0.00313131313131	vacuole membrane protein	protein FMP32 mitochondrial-like
ENOG411E3EH	ENOG411EB18	0.00313131313131	Peptidyl-prolyl cis-trans isomerase	Ubiquitin-conjugating enzyme
ENOG411DRKN	ENOG411DZKH	0.00313131313131	cysteine synthase	subtilisin-like protease-like
ENOG411DRUP	ENOG411DYK0	0.00313131313131	3-oxoacyl- acyl-carrier-protein reductase	Peptidyl-prolyl cis-trans isomerase
ENOG411DQNC	ENOG411DVXX	0.00313131313131	GTP-binding protein that may be involved in cell development (By similarity)	Histone-lysine n-methyltransferase
ENOG411DXYC	ENOG411EBC8	0.00313131313131	RNA pseudourine synthase 4	Disease resistance protein
ENOG411DVBV	ENOG411DVXA	0.00313131313131	Protein of unknown function (DUF1664)	3-hydroxy-3-methylglutaryl-coenzyme A reductase
ENOG411DR43	ENOG411DRZV	0.00313131313131	Plastid-lipid-Associated Protein	spermatogenesis-associated protein
ENOG411DSHV	ENOG411DSXD	0.00313131313131	Glutathione S-transferase	Ribosome 60S biogenesis N-terminal
ENOG411DQZS	ENOG411DY04	0.00313131313131	aspartic proteinase-like protein	Pentatricopeptide repeat-containing protein
ENOG411DR02	ENOG411DUPX	0.00313131313131	Spore coat protein	Polynucleotide adenylyltransferase family protein
ENOG411DSDQ	ENOG411DX9K	0.00313131313131	zinc finger	nucleobase-ascorbate transporter
ENOG411DR43	ENOG411DT29	0.00313131313131	Plastid-lipid-Associated Protein	phosphoserine phosphatase
ENOG411DRW6	ENOG411DV0D	0.00313131313131	sterol 3-beta-glucosyltransferase-like	High-conductance voltage-dependent solute channel with a slight selectivity for cations transporting triosephosphates dicarboxylic acids ATP inorganic phosphate (Pi) sugars and positively or negatively charged amino acids (By similarity)
ENOG411DQP7	ENOG411DSSJ	0.00313131313131	lysM domain-containing GPI-anchored protein	synthase
ENOG411DPNK	ENOG411DREE	0.00313131313131	phosphatidylinositol-4-phosphate 5-kinase	cytokinin
ENOG411DPP5	ENOG411E534	0.00313131313131	Protein disulfide isomerase	Non-specific lipid-transfer protein-like protein
ENOG411DPYH	ENOG411DZ2P	0.00313131313131	ras-related protein	NA
ENOG411DUKA	ENOG411DXKJ	0.00313131313131	Mate efflux family protein	ATP-dependent zinc metalloprotease FTSH 12
ENOG411DSWG	ENOG411DT4U	0.00313131313131	Phenylalanyl-tRNA synthetase beta	chloroplast processing
ENOG411DQMN	ENOG411DSX1	0.00313131313131	UDP-galactose transporter 2-like	ORM1-like protein
ENOG411DQZV	ENOG411DUT1	0.00313131313131	histone-lysine N-methyltransferase SUVR5-like	Plant protein of unknown function (DUF639)
ENOG411DPU3	ENOG411DTZF	0.00313131313131	TIM-barrel signal transduction protein	glutamate dehydrogenase
ENOG411DWI8	ENOG411E2T4	0.00313131313131	dehydratase	Nitrate transporter
ENOG411DSDU	ENOG411DXCV	0.00313131313131	LrgB-like family	mitochondrial substrate carrier family protein
ENOG411DSG4	ENOG411DT59	0.00313131313131	serine threonine-protein kinase	adaptin ear-binding coat-associated protein
ENOG411DSJT	ENOG411E2YE	0.00313131313131	2-oxoacid-dependent dioxygenase	Involved in the import of light-harvesting complex proteins (LHCP) and subsequent routing of these proteins to the chloroplast signal recognition particle (SRP) pathway
ENOG411DPTB	ENOG411DQJK	0.00313131313131	mitochondrial substrate carrier family protein	PSP
ENOG411DVB4	ENOG411DXT6	0.00313131313131	Transcription elongation factor	aberrant root formation protein
ENOG411DRR3	ENOG411DXYJ	0.00313131313131	cryptochrome	Putative cyclase
ENOG411DSJD	ENOG411DV5B	0.00313131313131	UDP-N-acetylglucosamine--dolichyl-phosphate	One of the two reaction center proteins of photosystem II (PSII) D2 is needed for assembly of a stable PSII complex (By similarity)
ENOG411DQ01	ENOG411DUUK	0.00313131313131	NA	domain-containing protein
ENOG411DSWH	ENOG411DTKR	0.00313131313131	Ethanolamine-phosphate	serine palmitoyltransferase
ENOG411DRT2	ENOG411DZ11	0.00313131313131	Protein of unknown function (DUF1421)	secretory protein
ENOG411DQXV	ENOG411DTIU	0.00313131313131	cytosolic iron-sulfur protein assembly	2-dehydro-3-deoxyphosphooctonate
ENOG411DU28	ENOG411DUSG	0.00313131313131	Catalyzes the conversion of divinyl chlorophyllide to monovinyl chlorophyllide. Reduces the 8-vinyl group of the tetrapyrrole to an ethyl group using NADPH as the reductant. Can use (38-divinyl)-chlorophyllide a (DV-Chlidea) (38-divinyl)- chlorophyll a (DV-Chla) (38-divinyl)-protochlorophyllide a (DV- Pchlidea) (38-divinyl)-magnesium-protoporphyrin IX monomethyl ester (DV-MPE) (38-divinyl)-magnesium-protoporphyrin IX (DV-Mg- Proto) as substrates	Glutamate synthase
ENOG411DXHI	ENOG411DYKT	0.00313131313131	Mechanosensitive ion channel	methyltransferase
ENOG411DSHK	ENOG411DXHI	0.00313131313131	NA	Mechanosensitive ion channel
ENOG411DRT8	ENOG411DVQM	0.00313131313131	Molybdopterin biosynthesis protein	xanthine dehydrogenase
ENOG411E0E3	ENOG411EASE	0.00313131313131	Hydrolyzes glycerol-phospholipids at the terminal phosphodiesteric bond (By similarity)	AMP-binding enzyme
ENOG411DR3S	ENOG411DZQ7	0.00313131313131	NADPH adrenodoxin oxidoreductase mitochondrial	Quinone oxidoreductase
ENOG411DWQP	ENOG411DZNZ	0.00313131313131	K01528 dynamin GTPase EC 3.6.5.5	Pentatricopeptide repeat-containing protein
ENOG411DPTB	ENOG411DVDA	0.00313131313131	mitochondrial substrate carrier family protein	NA
ENOG411DQ0C	ENOG411E410	0.00313131313131	AP3-complex subunit	ribosomal protein S11
ENOG411DQG2	ENOG411DSUX	0.00313131313131	Endonuclease/Exonuclease/phosphatase family	ATP-citrate synthase beta chain protein
ENOG411DWRQ	ENOG411E3KF	0.00313131313131	Cysteine-rich receptor-like protein kinase	Ribosomal protein S16
ENOG411DSW7	ENOG411E08A	0.00313131313131	PTI1-like tyrosine-protein kinase	calcium-transporting ATPase 9 plasma membrane-type-like
ENOG411DY63	ENOG411ED43	0.00313131313131	Haloacid dehalogenase-like hydrolase domain-containing protein	GDSL-motif lipase hydrolase family protein
ENOG411DQ28	ENOG411DU70	0.00313131313131	Peroxisomal membrane protein	inner membrane protein PPF-1
ENOG411DRKD	ENOG411DSKT	0.00313131313131	Somatic embryogenesis receptor kinase	26S proteasome non-atpase regulatory subunit
ENOG411DWQ7	ENOG411EB1G	0.00313131313131	protein EXECUTER 1 chloroplastic-like	transferase activity transferring hexosyl groups
ENOG411EMPQ	ENOG411EMRR	0.00313131313131	PGAM	zeta-carotene desaturase
ENOG411DY7Z	ENOG411EMI1	0.00313131313131	inactive receptor kinase	U-box domain-containing protein
ENOG411DWU2	ENOG411E050	0.00313131313131	pectinesterase	Protein fat-free homolog
ENOG411DTV7	ENOG411DUPG	0.00313131313131	Cytosolic Fe-S cluster assembly factor	4-diphosphocytidyl-2-C-methyl-D-erythritol kinase
ENOG411DPMV	ENOG411E38M	0.00313131313131	ACT domain	myb domain protein
ENOG411DSJT	ENOG411E1JN	0.00313131313131	2-oxoacid-dependent dioxygenase	Pyridoxamine 5'-phosphate oxidase
ENOG411DWWW	ENOG411E3DU	0.00313131313131	Histone-lysine n-methyltransferase	mitochondrial glycoprotein
ENOG411DQNW	ENOG411E3T1	0.00313131313131	efflux antiporter	Divergent PAP2 family
ENOG411DSF2	ENOG411E2TY	0.00313131313131	NA	60S ribosomal protein L27
ENOG411DSI6	ENOG411DYNC	0.00313131313131	sulfate transporter	E3 ubiquitin-protein ligase
ENOG411DR4A	ENOG411DS0Q	0.00313131313131	cobra-like protein	DUF246 domain-containing protein
ENOG411DPVT	ENOG411DZ3F	0.00313131313131	Involved in transport from the ER to the Golgi apparatus as well as in intra-Golgi transport. It belongs to a super-family of proteins called t-SNAREs or soluble NSF (N-ethylmaleimide- sensitive factor) attachment protein receptor (By similarity)	Remorin family
ENOG411DQMN	ENOG411DXTQ	0.00313131313131	UDP-galactose transporter 2-like	NA
ENOG411DTZQ	ENOG411DXFJ	0.00313131313131	Signal peptidase	D-xylose-proton symporter-like
ENOG411DQP2	ENOG411E2PI	0.00313131313131	E3 ubiquitin-protein ligase BAH1-like	Inherit from KOG: Transmembrane protein 205
ENOG411DSHQ	ENOG411DTIU	0.00313131313131	Scarecrow-like protein	2-dehydro-3-deoxyphosphooctonate
ENOG411DQEE	ENOG411DU9U	0.00313131313131	minor allergen Alt a	Pyruvate kinase
ENOG411DQ3M	ENOG411EAZ8	0.00313131313131	DNA repair endonuclease	Dienelactone hydrolase family protein
ENOG411DZZ5	ENOG411E5KQ	0.00313131313131	NA	Protein PLANT CADMIUM RESISTANCE
ENOG411DSWX	ENOG411E0K6	0.00313131313131	ribosomal protein L15	NA
ENOG411DSJT	ENOG411DWRZ	0.00313131313131	2-oxoacid-dependent dioxygenase	Inherit from KOG: PHOsphatase
ENOG411DVD6	ENOG411DXSS	0.00313131313131	methylcrotonoyl-CoA carboxylase beta chain	Leucine-rich repeat receptor-like protein kinase
ENOG411DXRT	ENOG411DYQ7	0.00313131313131	Inositol-tetrakisphosphate 1-kinase	MYSc
ENOG411DR32	ENOG411DX3T	0.00313131313131	NA	Amidase
ENOG411DS00	ENOG411DT6X	0.00313131313131	Conserved oligomeric Golgi complex subunit	Protein of unknown function (DUF2921)
ENOG411DR02	ENOG411E0FP	0.00313131313131	Spore coat protein	NA
ENOG411DQ01	ENOG411DU7K	0.00313131313131	NA	bifunctional aspartokinase homoserine dehydrogenase
ENOG411DSKU	ENOG411DTYF	0.00313131313131	K13963 serpin B	gtp-binding protein
ENOG411DUJE	ENOG411EAG8	0.00313131313131	isoaspartyl peptidase L-asparaginase	serine threonine-protein kinase
ENOG411DQRS	ENOG411DWV9	0.00313131313131	Beta-13-galactosyltransferase	CWF19-like protein 2-like
ENOG411DXNF	ENOG411DY4N	0.00313131313131	ACT domain	3-isopropylmalate
ENOG411DXHF	ENOG411E13J	0.00313131313131	Pentatricopeptide repeat-containing protein	RNA polymerase III subunit
ENOG411DRVB	ENOG411DV62	0.00313131313131	kinesin-like calmodulin-binding protein	Protein of unknown function (DUF3550/UPF0682)
ENOG411DR20	ENOG411DTRJ	0.00313131313131	Plant protein of unknown function (DUF641)	UPF0202 protein
ENOG411DV69	ENOG411E3SI	0.00313131313131	post-GPI attachment to proteins factor	40s ribosomal protein
ENOG411DQ26	ENOG411DX9Z	0.00313131313131	inositol oxygenase	Haloacid dehalogenase-like hydrolase domain-containing protein
ENOG411DRM2	ENOG411DUYT	0.00313131313131	serine threonine-protein kinase abkC-like	Ornithine cyclodeaminase/mu-crystallin family
ENOG411DPVQ	ENOG411DTD2	0.00313131313131	myosin-J heavy chain-like	Pentatricopeptide repeat-containing protein
ENOG411DTSZ	ENOG411DYJU	0.00313131313131	NA	WD40
ENOG411DU1P	ENOG411EMHR	0.00313131313131	PGAP1-like protein	U-box domain-containing protein 43-like
ENOG411DVDJ	ENOG411EK6Q	0.00313131313131	Cation-transporting	Electron transfer DM13
ENOG411DT68	ENOG411DTP2	0.00313131313131	bromodomain protein	Inherit from KOG: Solute carrier family 35
ENOG411E05B	ENOG411E19J	0.00313131313131	basic helix-loop-helix (bHLH) family protein	Ent-kaurenoic acid oxidase
ENOG411DRUS	ENOG411DXH1	0.00313131313131	geranylgeranyl pyrophosphate synthase	tocopherol cyclase
ENOG411DRUS	ENOG411DXHV	0.00313131313131	geranylgeranyl pyrophosphate synthase	serine threonine-protein kinase
ENOG411DRM3	ENOG411E10R	0.00313131313131	Protein kinase APK1A	NA
ENOG411DQ77	ENOG411DWHZ	0.00313131313131	STYKc	lysosomal thiol
ENOG411DWTM	ENOG411E2U0	0.00313131313131	phosphatase	ZnF_C2HC
ENOG411DUK9	ENOG411DXPZ	0.00313131313131	sulfate transporter	Pentatricopeptide repeat-containing protein
ENOG411DR07	ENOG411DW4R	0.00313131313131	short chain dehydrogenase	epimerase family protein slr1223-like
ENOG411DT6F	ENOG411DYPZ	0.00313131313131	repair protein	flavin-containing monooxygenase
ENOG411DVYH	ENOG411E4T9	0.00313131313131	dihydropyrimidinase (EC 3.5.2.2)	Accessory subunit of the mitochondrial membrane respiratory chain NADH dehydrogenase (Complex I) that is believed not to be involved in catalysis. Complex I functions in the transfer of electrons from NADH to the respiratory chain. The immediate electron acceptor for the enzyme is believed to be ubiquinone (By similarity)
ENOG411DVZD	ENOG411EM4G	0.00313131313131	NA	Calcium-binding EF hand
ENOG411DXY2	ENOG411DZHJ	0.00313131313131	Yip1 domain	mitochondrial-processing peptidase subunit
ENOG411DXT6	ENOG411DZ0X	0.00313131313131	aberrant root formation protein	BSD domain-containing protein
ENOG411DPUU	ENOG411E0FA	0.00313131313131	agmatine	adenine phosphoribosyltransferase
ENOG411DW0A	ENOG411E5Z3	0.00313131313131	phosphoethanolamine N-methyltransferase	Transcription factor Pcc1
ENOG411DQ12	ENOG411E3XZ	0.00313131313131	Ammonium Transporter	Brain protein
ENOG411DXZU	ENOG411E6CD	0.00313131313131	NA	NA
ENOG411DRPW	ENOG411DS3Q	0.00313131313131	exostosin family domain containing protein expressed	Acetyltransferase (GNAT) family
ENOG411DW0I	ENOG411E0EY	0.00313131313131	Eukaryotic translation initiation factor 4B	outer envelope protein of 80
ENOG411DQYH	ENOG411DV5M	0.00313131313131	5-oxoprolinase	Vacuolar protein sorting-associated protein 22 homolog
ENOG411DUXM	ENOG411DW8A	0.00313131313131	TIP41-like	haloacid dehalogenase-like hydrolase
ENOG411DSKT	ENOG411DYZB	0.00313131313131	26S proteasome non-atpase regulatory subunit	domain-containing protein
ENOG411DR07	ENOG411DT1E	0.00313131313131	short chain dehydrogenase	Arginyl-tRNA synthetase
ENOG411DSGE	ENOG411DVQF	0.00313131313131	SacI homology domain	CLASP N terminal
ENOG411DR1T	ENOG411EM9N	0.00313131313131	Mitochondrial carrier protein	Leucine-rich repeat receptor-like protein kinase
ENOG411DR20	ENOG411DSMA	0.00313131313131	Plant protein of unknown function (DUF641)	Inherit from KOG: exportin 4
ENOG411E02R	ENOG411EE81	0.00313131313131	Pentatricopeptide repeat-containing protein	Disease resistance response
ENOG411DSWB	ENOG411DWRF	0.00313131313131	Domain of unknown function (DUF3598)	mitogen-activated protein kinase kinase
ENOG411DQEP	ENOG411DTE7	0.00313131313131	cytochrome P450	3-ketodihydrosphingosine
ENOG411DWVW	ENOG411E1FH	0.00313131313131	Nudix hydrolase	Methyl-CpG binding domain
ENOG411DSET	ENOG411E5WY	0.00313131313131	26S proteasome non-atpase regulatory subunit	NA
ENOG411DRQT	ENOG411E40N	0.00313131313131	phosphoglycerate kinase	Sterol carrier protein 2
ENOG411DR1W	ENOG411DX5X	0.00313131313131	bifunctional dihydroflavonol 4-reductase flavanone	STYKc
ENOG411DT62	ENOG411DX3T	0.00313131313131	Catalyzes the formation of N(7)-methylguanine at position 46 (m7G46) in tRNA (By similarity)	Amidase
ENOG411DR2M	ENOG411DSS9	0.00313131313131	domain-containing protein	HEAT repeat-containing protein
ENOG411DQG5	ENOG411DSV9	0.00313131313131	atp sulfurylase	Lipase (class 3)
ENOG411DR22	ENOG411DWEA	0.00313131313131	Chloroplastic group IIA intron splicing facilitator CRS1	Pentatricopeptide repeat-containing protein
ENOG411DUHK	ENOG411DW44	0.00313131313131	TENA/THI-4/PQQC family	Molybdopterin synthase
ENOG411DT3A	ENOG411DWK7	0.00313131313131	fatty acid metabolic process	STYKc
ENOG411E01D	ENOG411E3XN	0.00313131313131	NA	50S ribosomal protein L21
ENOG411DWEC	ENOG411DXC1	0.00313131313131	Acetylornithine aminotransferase	Inosine-uridine preferring nucleoside hydrolase family protein
ENOG411DST4	ENOG411E19J	0.00313131313131	ABC transporter G family member	Ent-kaurenoic acid oxidase
ENOG411DUEX	ENOG411DWT7	0.00313131313131	import inner membrane translocase subunit	sulfate transporter
ENOG411DWEC	ENOG411DXEB	0.00313131313131	Acetylornithine aminotransferase	prolyl 4-hydroxylase
ENOG411DRQQ	ENOG411E0CQ	0.00313131313131	Domain of unknown function (DUF1767)	3-hydroxyisobutyryl-CoA hydrolase-like protein
ENOG411DW61	ENOG411DZ5E	0.00313131313131	DCN1-like protein	Hydroxyacylglutathione hydrolase
ENOG411DR43	ENOG411DR6D	0.00313131313131	Plastid-lipid-Associated Protein	AMSH-like ubiquitin thiolesterase
ENOG411DWEE	ENOG411E34T	0.00313131313131	3-hexulose-6-phosphate isomerase-like	calcium-binding protein
ENOG411DPV6	ENOG411DQNM	0.00313131313131	4-alpha-glucanotransferase	invertase
ENOG411DSDU	ENOG411DTTR	0.00313131313131	LrgB-like family	Cysteine-rich receptor-like protein kinase
ENOG411DR1Q	ENOG411DUVX	0.00313131313131	Utp21 specific WD40 associated putative domain	Adenosine
ENOG411DQYJ	ENOG411DSVA	0.00313131313131	Calcium-transporting ATPase	electron donor via FMN and iron-sulfur (Fe-S) centers to quinones in the respiratory and or the photosynthetic chain. The immediate electron acceptor for the enzyme in this species is believed to be plastoquinone. Couples the redox reaction to proton translocation and thus conserves the redox energy in a proton gradient (By similarity)
ENOG411DTDT	ENOG411DYA2	0.00313131313131	plasma membrane intrinsic protein	altered inheritance rate of mitochondria protein 25-like
ENOG411E0FP	ENOG411E4PH	0.00313131313131	NA	NA
ENOG411DTZQ	ENOG411DZAM	0.00313131313131	Signal peptidase	S-acyltransferase
ENOG411DVYU	ENOG411DY78	0.00313131313131	Allene oxide synthase	Protein IN2-1 homolog
ENOG411DQ07	ENOG411E1KZ	0.00313131313131	nac domain	NA
ENOG411E3VV	ENOG411E4AZ	0.00313131313131	Bet1-like SNARE	2Fe-2S iron-sulfur cluster binding domain
ENOG411DXZF	ENOG411DYFS	0.00313131313131	BRCA1-A complex subunit	Kinase interacting
ENOG411DV69	ENOG411DVZH	0.00313131313131	post-GPI attachment to proteins factor	Inherit from KOG: HEAT repeat
ENOG411DQYI	ENOG411DZAM	0.00313131313131	germin-like protein	S-acyltransferase
ENOG411DT71	ENOG411DW40	0.00313131313131	processing enzyme	pentatricopeptide
ENOG411DQ7K	ENOG411DWSY	0.00313131313131	Pentatricopeptide repeat-containing protein	notchless protein
ENOG411DUWG	ENOG411E4QY	0.00313131313131	alpha-galactosidase	Thioredoxin
ENOG411DSKS	ENOG411E0DM	0.00313131313131	inactive leucine-rich repeat receptor-like serine threonine-protein kinase	PB1
ENOG411DRQH	ENOG411E548	0.00313131313131	Threonine aldolase	Cysteine proteinase inhibitor
ENOG411DTD3	ENOG411DZ0S	0.00313131313131	beta-13-galactosyltransferase 11-like	early-responsive to dehydration 4
ENOG411DSHV	ENOG411E5FX	0.00313131313131	Glutathione S-transferase	Protein of unknown function DUF538
ENOG411DSG9	ENOG411DV76	0.00313131313131	4-hydroxy-3-methylbut-2-en-1-yl diphosphate	BTB POZ domain-containing protein
ENOG411DUFI	ENOG411DWG5	0.00313131313131	protein ethylene insensitive	polycomb group protein
ENOG411DVAX	ENOG411EASE	0.00313131313131	Saccharopine dehydrogenase	AMP-binding enzyme
ENOG411DQZ9	ENOG411DVW5	0.00313131313131	Produces ATP from ADP in the presence of a proton gradient across the membrane	receptor-like serine threonine-protein kinase
ENOG411DQEK	ENOG411E4WR	0.00313131313131	Leucine-rich repeat family protein	NA
ENOG411E0CF	ENOG411EDAI	0.00313131313131	Ubiquitin-conjugating enzyme	Beta-galactosidase
ENOG411DR26	ENOG411DV93	0.00313131313131	sugar transporter ERD6-like	carboxylesterase 18-like
ENOG411DRUY	ENOG411E0U8	0.00313131313131	)-oxidoreductase	Purple acid phosphatase
ENOG411DQ46	ENOG411DWUF	0.00313131313131	NADH dehydrogenase ubiquinone	LIMR family
ENOG411DRWY	ENOG411DZE4	0.00313131313131	Protein of unknown function (DUF3353)	MATE efflux family protein 4 chloroplastic-like
ENOG411E01K	ENOG411E51V	0.00313131313131	NA	Ubiquitin-fold modifier
ENOG411DSHV	ENOG411E1VM	0.00313131313131	Glutathione S-transferase	VHS and GAT domain containing protein expressed
ENOG411DR1K	ENOG411DTP7	0.00313131313131	5-formyltetrahydrofolate cycloligase	26S proteasome non-atpase regulatory subunit
ENOG411DUT0	ENOG411DVBJ	0.00313131313131	biosynthesis protein	Domain of unknown function DUF221
ENOG411DW64	ENOG411DYBK	0.00313131313131	thioredoxin reductase	protein At4g01020 chloroplastic-like
ENOG411DSI8	ENOG411DVEF	0.00313131313131	(pyridoxamine) 5'-phosphate oxidase	Demethylates proteins that have been reversibly carboxymethylated (By similarity)
ENOG411DRT1	ENOG411DXG7	0.00313131313131	calmodulin binding protein	Oxygen-independent coproporphyrinogen-III oxidase-like protein
ENOG411DPPE	ENOG411DS5X	0.00313131313131	Inherit from KOG: Set and mynd domain containing	starch synthase V
ENOG411DSGA	ENOG411DYF9	0.00313131313131	adaptor complexes medium subunit family protein	Translation initiation factor
ENOG411DR1C	ENOG411DSSN	0.00313131313131	Phosphatidylinositol 4-kinase	Pentatricopeptide repeat-containing protein
ENOG411DUIE	ENOG411E07T	0.00313131313131	Retrotransposon protein	ninja-family protein
ENOG411DT6R	ENOG411E50F	0.00313131313131	THN	Thioredoxin
ENOG411DWFE	ENOG411DYJ8	0.00313131313131	reductase saccharopine dehydrogenase	Allantoate deiminase
ENOG411DTH2	ENOG411DVTK	0.00313131313131	tRNA guanosine-2'-O-methyltransferase TRM11 homolog	loosening and extension of plant cell walls by disrupting non-covalent bonding between cellulose microfibrils and matrix glucans. No enzymatic activity has been found
ENOG411DSG6	ENOG411DXIN	0.00313131313131	UPF0505 protein	katanin p80 WD40 repeat-containing subunit B1 homolog
ENOG411DQY4	ENOG411DWS0	0.00313131313131	transcriptional regulator family protein	IQ-domain
ENOG411DZPC	ENOG411EFVF	0.00313131313131	auxin response factor	Has 61 Blast hits to 61 proteins in 2 species Archae - 0
ENOG411DSG2	ENOG411DTKY	0.00313131313131	Aspartate aminotransferase	15.0 kDa protein
ENOG411DQ27	ENOG411DTCX	0.00313131313131	phosphoribosylglycinamide formyltransferase	dna-damage-repair toleration protein
ENOG411DQXM	ENOG411DV0C	0.00313131313131	ras-related protein	NA
ENOG411DRZI	ENOG411E4BC	0.00313131313131	This protein promotes the GTP-dependent binding of aminoacyl-tRNA to the A-site of ribosomes during protein biosynthesis (By similarity)	Protease inhibitor/seed storage/LTP family
ENOG411DSX5	ENOG411DVSG	0.00313131313131	NA	ribose-phosphate pyrophosphokinase
ENOG411DPYH	ENOG411DTVI	0.00313131313131	ras-related protein	Zeta toxin
ENOG411DSG6	ENOG411DXD3	0.00313131313131	UPF0505 protein	3-hydroxyisobutyryl-CoA hydrolase
ENOG411E0G5	ENOG411E0ZK	0.00313131313131	Deoxyuridine 5'-triphosphate	Destroys radicals which are normally produced within the cells and which are toxic to biological systems (By similarity)
ENOG411DTES	ENOG411DZRP	0.00313131313131	expressed protein	Peptidyl-prolyl cis-trans isomerase
ENOG411DRKF	ENOG411DRTV	0.00313131313131	NA	Sulfite reductase
ENOG411DWG0	ENOG411E0A7	0.00313131313131	Exosome complex component	Pyruvate kinase
ENOG411DZYR	ENOG411E03Y	0.00313131313131	DnaJ homolog subfamily C	NA
ENOG411DQZJ	ENOG411DZEB	0.00313131313131	dual specificity protein kinase	NA
ENOG411DRWC	ENOG411DVZD	0.00313131313131	CASP C terminal	NA
ENOG411DSXN	ENOG411DTIE	0.00313131313131	caffeoyl-CoA O-methyltransferase At4g26220-like	serine racemase
ENOG411DQCG	ENOG411DYNF	0.00313131313131	dihydroorotase	transferase activity transferring hexosyl groups
ENOG411DUH1	ENOG411DY8U	0.00313131313131	Dehydrogenase	Serine threonine-protein kinase Rio1
ENOG411DTH2	ENOG411DV4S	0.00313131313131	tRNA guanosine-2'-O-methyltransferase TRM11 homolog	Transcription factor
ENOG411DUWJ	ENOG411DY9D	0.00313131313131	DUF246 domain-containing protein	calcium-dependent protein kinase
ENOG411DSI8	ENOG411DTKV	0.00313131313131	(pyridoxamine) 5'-phosphate oxidase	Pentatricopeptide repeat-containing protein
ENOG411DQYR	ENOG411EMJT	0.00313131313131	Involved in lignin biosynthesis. Catalyzes the final step specific for the production of lignin monomers	IBR domain
ENOG411DUG3	ENOG411DZQ7	0.00313131313131	gamma-glutamyltranspeptidase	Quinone oxidoreductase
ENOG411DQN5	ENOG411E3H8	0.00313131313131	Pentatricopeptide repeat-containing protein	HLH
ENOG411E04F	ENOG411E4RR	0.00313131313131	synthase	Tubulin-specific chaperone
ENOG411DQ47	ENOG411EM7I	0.00313131313131	Lysosomal Pro-X	isoprenylcysteine alpha-carbonyl methylesterase
ENOG411DQG2	ENOG411DVGI	0.00313131313131	Endonuclease/Exonuclease/phosphatase family	exocyst complex
ENOG411DRUP	ENOG411E3R3	0.00313131313131	3-oxoacyl- acyl-carrier-protein reductase	frataxin
ENOG411DQ4E	ENOG411DYH8	0.00313131313131	1-aminocyclopropane-1-carboxylate oxidase	Aldehyde dehydrogenase
ENOG411DRQ1	ENOG411DW81	0.00313131313131	DA1-related	NA
ENOG411E3E4	ENOG411EKK6	0.00313131313131	NA	ABC transporter I family member 11
ENOG411DQCN	ENOG411DSG4	0.00313131313131	May play an important role in maintaining the flux of carbon towards starch formation	serine threonine-protein kinase
ENOG411DRQC	ENOG411DYKF	0.00313131313131	Pentatricopeptide repeat-containing protein	NA
ENOG411DPPE	ENOG411DVVE	0.00313131313131	Inherit from KOG: Set and mynd domain containing	Essential component of the PAM complex a complex required for the translocation of transit peptide-containing proteins from the inner membrane into the mitochondrial matrix in an ATP-dependent manner (By similarity)
ENOG411DT75	ENOG411DUDM	0.00313131313131	nad kinase	transmembrane protein 111-like
ENOG411DRQB	ENOG411DVBE	0.00313131313131	Regulator of chromosome condensation	NA
ENOG411DW00	ENOG411DX01	0.00313131313131	CAAX prenyl protease 1	Peptidase family M28
ENOG411DSFF	ENOG411DXG1	0.00313131313131	zinc finger CCCH domain-containing protein	RNA recognition motif. (a.k.a. RRM RBD or RNP domain)
ENOG411DTSY	ENOG411E32H	0.00313131313131	glycosyltransferase family 14 protein	NA
ENOG411DPQR	ENOG411DSI2	0.00313131313131	Protein of unknown function (DUF581)	NA
ENOG411DPYN	ENOG411DQUC	0.00313131313131	Carboxylesterase	tRNA (adenine-N(1)-)-methyltransferase non-catalytic subunit
ENOG411DT8K	ENOG411E41R	0.00313131313131	cytochrome P450	Thioredoxin
ENOG411DPSJ	ENOG411DXBJ	0.00313131313131	glucan endo-1-3-beta-glucosidase	Inositol monophosphatase
ENOG411DSKI	ENOG411DVWE	0.00313131313131	Histone-arginine methyltransferase	Regulator of chromosome condensation
ENOG411E3N2	ENOG411EC8I	0.00313131313131	Protein of unknown function (DUF1279)	Isocitrate dehydrogenase NADP
ENOG411DSFF	ENOG411E0VU	0.00313131313131	zinc finger CCCH domain-containing protein	serine carboxypeptidase-like
ENOG411DXV5	ENOG411E3FM	0.00313131313131	Chitinase-like protein	zinc finger protein
ENOG411DQ03	ENOG411DSXY	0.00313131313131	pantothenate kinase	Pentatricopeptide repeat-containing protein
ENOG411DQZJ	ENOG411E38N	0.00313131313131	dual specificity protein kinase	Inherit from KOG: Ferredoxin
ENOG411DQ28	ENOG411DSSS	0.00313131313131	Peroxisomal membrane protein	Cytochrome b5-like Heme/Steroid binding domain
ENOG411DQ76	ENOG411DWCY	0.00313131313131	Pentatricopeptide repeat-containing protein At1g74850	IQ-domain
ENOG411DVZH	ENOG411DW59	0.00313131313131	Inherit from KOG: HEAT repeat	cytokinin
ENOG411DR3N	ENOG411DXAD	0.00313131313131	inactive protein kinase SELMODRAFT_444075-like	Pentatricopeptide repeat-containing protein
ENOG411DUI4	ENOG411DVEM	0.00313131313131	transport) protein	proton pump interactor
ENOG411DWY9	ENOG411EM7X	0.00313131313131	UDP-glucoronosyl and UDP-glucosyl transferase	3-dehydroquinate synthase
ENOG411DZPJ	ENOG411E24Q	0.00313131313131	Universal stress protein	Serine carboxypeptidase
ENOG411DR2Z	ENOG411DWJH	0.00313131313131	NA	UDP-arabinose 4-epimerase
ENOG411DSHC	ENOG411DXH1	0.00313131313131	Glutathione S-transferase C-terminal domain	tocopherol cyclase
ENOG411DSM3	ENOG411E3PD	0.00313131313131	ATP synthase 24 kDa subunit	expressed protein
ENOG411DRWY	ENOG411E2S5	0.00313131313131	Protein of unknown function (DUF3353)	ribosomal protein
ENOG411DQ0F	ENOG411DQ5I	0.00313131313131	receptor like protein kinase	Polysaccharide biosynthesis protein
ENOG411DRWY	ENOG411E2S2	0.00313131313131	Protein of unknown function (DUF3353)	ribosomal protein
ENOG411DWSE	ENOG411DYQR	0.00313131313131	Stress responsive A/B Barrel Domain	Anthocyanin 5-aromatic
ENOG411DPQC	ENOG411DTVH	0.00313131313131	suppressor of G2 allele of SKP1	A1pp
ENOG411DQEE	ENOG411DRYK	0.00313131313131	minor allergen Alt a	respiratory burst oxidase
ENOG411DQXM	ENOG411DTVY	0.00313131313131	ras-related protein	Minor histocompatibility antigen
ENOG411E09F	ENOG411E0VU	0.00313131313131	Domain of unknown function (DUF3535)	serine carboxypeptidase-like
ENOG411DRQC	ENOG411E06M	0.00313131313131	Pentatricopeptide repeat-containing protein	P4Hc
ENOG411E2TB	ENOG411EKJX	0.00313131313131	Nuclear transcription factor Y subunit	GTP-binding protein TypA
ENOG411DRWH	ENOG411DYEI	0.00313131313131	Transporter	Guanine nucleotide exchange factor
ENOG411DVC7	ENOG411DW8M	0.00313131313131	L-type lectin-domain containing receptor kinase	polyphenol oxidase
ENOG411E3B6	ENOG411E620	0.00313131313131	clp protease-related protein At4g12060 chloroplastic-like	acquisition of desiccation tolerance in seed
ENOG411DSGS	ENOG411EMKZ	0.00313131313131	Pentatricopeptide repeat-containing protein	Prolyl oligopeptidase N-terminal beta-propeller domain
ENOG411DPT1	ENOG411DRRC	0.00313131313131	AMP-binding enzyme	Cinnamyl alcohol dehydrogenase
ENOG411DSWH	ENOG411E00F	0.00313131313131	Ethanolamine-phosphate	Serine threonine-protein kinase
ENOG411DVZW	ENOG411DZ8T	0.00313131313131	annexin D3-like	Triose phosphate phosphate translocator
ENOG411DVDR	ENOG411DWD0	0.00313131313131	Potassium channel	26s proteasome regulatory subunit
ENOG411DQCS	ENOG411DR4A	0.00313131313131	WW	cobra-like protein
ENOG411DSM3	ENOG411E0P7	0.00313131313131	ATP synthase 24 kDa subunit	atp synthase
ENOG411DXHI	ENOG411EM4Z	0.00313131313131	Mechanosensitive ion channel	Histidine kinase
ENOG411DRKE	ENOG411E550	0.00313131313131	phosphoenolpyruvate carboxylase	Uncharacterized conserved protein (DUF2365)
ENOG411DR1X	ENOG411DXCE	0.00313131313131	dna binding protein	Binds specifically and directly to substrates containing either a simple or bipartite NLS motif. Promotes docking of import substrates to the nuclear envelope (By similarity)
ENOG411DPU3	ENOG411DVB3	0.00313131313131	TIM-barrel signal transduction protein	Electron transfer flavoprotein-ubiquinone
ENOG411DQ3V	ENOG411DXJV	0.00313131313131	rop guanine nucleotide exchange factor	Tubulin-specific chaperone
ENOG411DZRV	ENOG411E587	0.00313131313131	RNA recognition motif. (a.k.a. RRM RBD or RNP domain)	V-type proton ATPase subunit
ENOG411DVCB	ENOG411E3N2	0.00313131313131	Palmitoyl-protein thioesterase	Protein of unknown function (DUF1279)
ENOG411DWWA	ENOG411E3RG	0.00313131313131	Translocase of chloroplast	cytochrome
ENOG411E0AF	ENOG411E3PI	0.00313131313131	Aldehyde dehydrogenase	NA
ENOG411DUTC	ENOG411DX7X	0.00313131313131	mitogen-activated protein kinase	Haloacid dehalogenase-like hydrolase domain-containing protein
ENOG411DSVT	ENOG411E43J	0.00313131313131	glucan endo-1-3-beta-glucosidase	Participates in electron transfer between P700 and the cytochrome b6-f complex in photosystem I
ENOG411DR2B	ENOG411DXRT	0.00313131313131	Glutathione S-transferase C-terminal domain	Inositol-tetrakisphosphate 1-kinase
ENOG411DTFZ	ENOG411E3N6	0.00313131313131	Inherit from COG: Hydrolase	Ferredoxins are iron-sulfur proteins that transfer electrons in a wide variety of metabolic reactions
ENOG411DPU3	ENOG411DQIR	0.00313131313131	TIM-barrel signal transduction protein	May be involved in the degradation process of specific misfolded endoplasmic reticulum (ER) luminal proteins
ENOG411DQCH	ENOG411DXTY	0.00313131313131	expressed protein	U1 zinc finger
ENOG411DTV7	ENOG411DXIA	0.00313131313131	Cytosolic Fe-S cluster assembly factor	Protein of unknown function (DUF760)
ENOG411DQKX	ENOG411DUX8	0.00313131313131	secologanin synthase-like	Domain of unknown function (DUF3411)
ENOG411DWI1	ENOG411E2Q6	0.00313131313131	PB1 domain containing protein expressed	Universal stress protein family
ENOG411DUXD	ENOG411DZ17	0.00313131313131	Protein disulfide isomerase	plastid-lipid-associated protein 11
ENOG411DRSZ	ENOG411E38A	0.00313131313131	Pleiotropic drug resistance protein	Peptidyl-prolyl cis-trans isomerase
ENOG411DRQA	ENOG411E47X	0.00313131313131	Inherit from NOG: SMP-30 Gluconolaconase LRE domain protein	NA
ENOG411DSWP	ENOG411DYX7	0.00313131313131	beta-hexosaminidase	Chromatin assembly factor 1 subunit
ENOG411DVYP	ENOG411E1EV	0.00313131313131	syntaxin	Pfam:DUF143
ENOG411DPWN	ENOG411DSZY	0.00313131313131	ethylene-insensitive protein	Tobamovirus multiplication
ENOG411DVYR	ENOG411DZP3	0.00313131313131	Pentatricopeptide repeat-containing protein	NA
ENOG411DR30	ENOG411DVM8	0.00313131313131	importin subunit	DDHD domain
ENOG411DSEI	ENOG411DV54	0.00313131313131	ribosomal protein	Cysteine proteinase inhibitor
ENOG411DRKF	ENOG411DRRC	0.00313131313131	NA	Cinnamyl alcohol dehydrogenase
ENOG411DXYI	ENOG411E0EM	0.00313131313131	GTP-binding protein	beta-glucosidase-like SFR2
ENOG411DR32	ENOG411DTMH	0.00313131313131	NA	Pentatricopeptide repeat-containing protein
ENOG411EKR9	ENOG411EMEQ	0.00313131313131	Phytanoyl-CoA dioxygenase (PhyH)	NA
ENOG411DTH8	ENOG411DX6C	0.00313131313131	choline ethanolamine	peroxisomal targeting signal type 2 receptor
ENOG411DUII	ENOG411E02R	0.00313131313131	arabidopsis thaliana myb domain protein	Pentatricopeptide repeat-containing protein
ENOG411DTHE	ENOG411DWNU	0.00313131313131	Pentatricopeptide repeat-containing protein	gibberellin 20 oxidase
ENOG411DWRE	ENOG411E23B	0.00313131313131	Mitochondrial 2-oxoglutarate malate carrier	UPF0481 protein
ENOG411DSDS	ENOG411DTU5	0.00313131313131	transcription factor	ruBisCO large subunit-binding protein subunit beta
ENOG411DTH5	ENOG411DVZ5	0.00313131313131	Catalyzes the intramolecular cyclization of bicyclic chalcones into tricyclic (S)-flavanones. Responsible for the isomerization of 42'4'6'-tetrahydroxychalcone (also termed chalcone) into naringenin	ribosome biogenesis regulatory protein
ENOG411DTSZ	ENOG411DU8W	0.00313131313131	NA	prohibitin
ENOG411DSSU	ENOG411DXZ6	0.00313131313131	Inherit from KOG: Strawberry notch homolog	pentatricopeptide repeat-containing protein At3g22670
ENOG411DTXP	ENOG411DUQP	0.00313131313131	Inherit from KOG: StAR-related lipid transfer (START) domain containing	Pentatricopeptide repeat-containing protein
ENOG411DQ2E	ENOG411DRHY	0.00313131313131	Cytochrome P450	NA
ENOG411DVB8	ENOG411E9CB	0.00313131313131	transcription factor	Binds specifically and directly to substrates containing either a simple or bipartite NLS motif. Promotes docking of import substrates to the nuclear envelope (By similarity)
ENOG411DT3X	ENOG411ECBA	0.00313131313131	Component of the eukaryotic translation initiation factor 3 (eIF-3) complex which is involved in protein synthesis and together with other initiation factors stimulates binding of mRNA and methionyl-tRNAi to the 40S ribosome (By similarity)	B3
ENOG411E12K	ENOG411EKY0	0.00313095238095	UDP-glucoronosyl and UDP-glucosyl transferase	3-isopropylmalate dehydratase small
ENOG411DSI6	ENOG411DSMJ	0.00313034188034	sulfate transporter	Long chain acyl-CoA synthetase
ENOG411DYKN	ENOG411E59V	0.00313034188034	Protein of unknown function (DUF2930)	NADH-ubiquinone oxidoreductase complex I 21 kDa subunit
ENOG411DQ31	ENOG411DSEU	0.00313034188034	Ethanol tolerance protein GEKO1	Aldose 1-epimerase
ENOG411DS24	ENOG411DTUM	0.00313034188034	Lipoamide acyltransferase component of branched-chain alpha-keto acid dehydrogenase complex	phosphatase
ENOG411DWHH	ENOG411DXGA	0.00313034188034	nuclear transport factor 2 (NTF2) family protein RNA recognition motif (RRM)-containing protein	Pentatricopeptide repeat-containing protein
ENOG411DSBC	ENOG411DUNS	0.00313034188034	calcineurin b-like protein	Pentatricopeptide repeat-containing protein
ENOG411E2JA	ENOG411E3KB	0.00313034188034	Protein of unknown function (DUF2488)	Glyoxalase/Bleomycin resistance protein/Dioxygenase superfamily
ENOG411DZ6G	ENOG411DZMH	0.00313034188034	Sodium hydrogen exchanger	syntaxin
ENOG411DTVM	ENOG411DZCR	0.00313034188034	DNA Topoisomerase	Formiminotransferase domain N-terminal subdomain
ENOG411DRJX	ENOG411DTAG	0.00313034188034	CBS domain-containing protein	NA
ENOG411DX6M	ENOG411DYVT	0.00313034188034	NA	Pentatricopeptide repeat-containing protein
ENOG411DR3M	ENOG411DUD8	0.00313034188034	glycosyltransferase family protein 1	NA
ENOG411DWRE	ENOG411DZE8	0.00313034188034	Mitochondrial 2-oxoglutarate malate carrier	NA
ENOG411DUVZ	ENOG411E058	0.00313034188034	synthetase	enhanced disease susceptibility 1
ENOG411DT9A	ENOG411DTQY	0.00313034188034	cullin 4	ABC transporter C family member
ENOG411DSJ7	ENOG411DUKA	0.00313034188034	Anion transporter	Mate efflux family protein
ENOG411DRUS	ENOG411DWYS	0.00313034188034	geranylgeranyl pyrophosphate synthase	zinc finger CCCH domain-containing protein
ENOG411DQ3P	ENOG411DSQD	0.00313034188034	Tetraspanin family	NA
ENOG411DU8D	ENOG411E1QF	0.00313034188034	Ion channel	Reticulon-like protein
ENOG411DTUF	ENOG411DUKD	0.00313034188034	pre-mRNA-splicing factor	Prolyl oligopeptidase family
ENOG411DS24	ENOG411DUD9	0.00313034188034	Lipoamide acyltransferase component of branched-chain alpha-keto acid dehydrogenase complex	NAD(P)H-quinone oxidoreductase subunit N-like
ENOG411DUXQ	ENOG411E42N	0.00313034188034	N(6)-adenine-specific DNA methyltransferase	dihydroneopterin aldolase
ENOG411E0I3	ENOG411E2ZI	0.00313034188034	12-oxophytodienoate reductase	CS domain
ENOG411DU5U	ENOG411E4Y1	0.00313034188034	Ribosomal protein L15	copper transporter
ENOG411DXKU	ENOG411DXN0	0.00313034188034	HIPL1 protein	Inositol-pentakisphosphate
ENOG411DVH0	ENOG411DYTN	0.00313034188034	Component of the cytochrome b6-f complex which mediates electron transfer between photosystem II (PSII) and photosystem I (PSI) cyclic electron flow around PSI and state transitions	kinesin-like protein
ENOG411E3VR	ENOG411EM4B	0.00313034188034	ribosomal protein L16	NA
ENOG411E2QG	ENOG411E8A9	0.00313034188034	ribosomal protein S15a	NA
ENOG411DS24	ENOG411DUZ7	0.00313034188034	Lipoamide acyltransferase component of branched-chain alpha-keto acid dehydrogenase complex	NDH shuttles electrons from NAD(P)H plastoquinone via FMN and iron-sulfur (Fe-S) centers to quinones in the photosynthetic chain and possibly in a chloroplast respiratory chain. The immediate electron acceptor for the enzyme in this species is believed to be plastoquinone. Couples the redox reaction to proton translocation and thus conserves the redox energy in a proton gradient (By similarity)
ENOG411DYM7	ENOG411DZ11	0.00313034188034	adenine phosphoribosyltransferase	secretory protein
ENOG411DRU7	ENOG411DYAJ	0.00313034188034	glutamine amidotransferase	SWIB complex BAF60b domain-containing protein
ENOG411DXFV	ENOG411E00M	0.00313034188034	acyl-CoA synthetase family member 3	Pyruvate kinase
ENOG411DS12	ENOG411DTTZ	0.00313034188034	UDP-glucoronosyl UDP-glucosyl transferase family protein	NA
ENOG411DR26	ENOG411DVZH	0.00313034188034	sugar transporter ERD6-like	Inherit from KOG: HEAT repeat
ENOG411DQCA	ENOG411DXFD	0.00313034188034	Cytosolic 5'-nucleotidase	RNA recognition motif. (a.k.a. RRM RBD or RNP domain)
ENOG411DQ2E	ENOG411DR0B	0.00313034188034	Cytochrome P450	Domain of unknown function (DUF3411)
ENOG411DSXI	ENOG411E670	0.00313034188034	vacuolar-sorting receptor	photosystem II reaction center protein H
ENOG411DQKN	ENOG411DTHY	0.00313034188034	Pfam:DUF248	Protein of unknown function (DUF502)
ENOG411DPWX	ENOG411DVUM	0.00313034188034	dol-P-Man Man(6)GlcNAc(2)-PP-Dol alpha-12-mannosyltransferase-like	Coatomer subunit
ENOG411DSSA	ENOG411EMRR	0.00313034188034	F-Box protein	zeta-carotene desaturase
ENOG411DQPN	ENOG411DTJW	0.00313034188034	beta-amylase	Regulatory-associated protein of
ENOG411DUVX	ENOG411DXKH	0.00313034188034	Adenosine	NAD dependent epimerase dehydratase family protein
ENOG411E2RB	ENOG411E4D9	0.00313034188034	Universal stress protein	RNA polymerase II transcriptional coactivator
ENOG411DW5W	ENOG411EKSI	0.00313034188034	glucan endo-1-3-beta-glucosidase	Glutamate-1-semialdehyde 21-aminomutase
ENOG411DVNT	ENOG411E14H	0.00313034188034	regulator of	Inherit from KOG: ribonuclease P MRP 25kDa
ENOG411DR3G	ENOG411DT4F	0.00313034188034	sumo-activating enzyme	carrier protein thioesterase
ENOG411DS08	ENOG411DUSX	0.00313034188034	Inherit from KOG: Zinc finger FYVE domain containing 26	heat stress transcription factor
ENOG411DR2H	ENOG411E4NA	0.00313034188034	GMP synthase	TFIIA is a component of the transcription machinery of RNA polymerase II and plays an important role in transcriptional activation (By similarity)
ENOG411DSJ7	ENOG411E0FP	0.00313034188034	Anion transporter	NA
ENOG411DPZG	ENOG411DRVS	0.00313034188034	NAD(P)H-dependent oxidoreductase	npl4-like protein
ENOG411DSI8	ENOG411EAG8	0.00313034188034	(pyridoxamine) 5'-phosphate oxidase	serine threonine-protein kinase
ENOG411DTT3	ENOG411E2AF	0.00313034188034	SelT-like protein	ATP synthase protein
ENOG411E1GN	ENOG411E653	0.00313034188034	K01183 chitinase EC 3.2.1.14	NA
ENOG411DRXX	ENOG411DTFZ	0.00313034188034	Protein THYLAKOID FORMATION1	Inherit from COG: Hydrolase
ENOG411E63B	ENOG411EBW0	0.00313034188034	Complex 1 protein (LYR family)	PIPKc
ENOG411DVGN	ENOG411E0EM	0.00313034188034	60S ribosomal export protein	beta-glucosidase-like SFR2
ENOG411DWNP	ENOG411EAJJ	0.00313034188034	Vesicle transport V-snare	Domain of unknown function DUF21
ENOG411DRDR	ENOG411DRTU	0.00313034188034	Glutamate decarboxylase	protein farnesyltransferase subunit
ENOG411DW27	ENOG411E0KM	0.00313034188034	IMPACT family member in pol 5'region-like	Protein of unknown function DUF538
ENOG411DR84	ENOG411DVVQ	0.00313034188034	Eukaryotic peptide chain release factor subunit	BTB POZ domain-containing protein
ENOG411DVH6	ENOG411DXCT	0.00313034188034	lipocalin	arginase EC 3.5.3.1
ENOG411DVH6	ENOG411DX7Q	0.00313034188034	lipocalin	Xaa-Pro aminopeptidase
ENOG411DX72	ENOG411E4X5	0.00313034188034	atp synthase	cytochrome C oxidase
ENOG411DU6Q	ENOG411E4Y1	0.00313034188034	protein FMP32 mitochondrial-like	copper transporter
ENOG411DSRF	ENOG411DWUZ	0.00313034188034	mitochondrial chaperone	Leucine-rich repeat receptor-like protein kinase
ENOG411DUK4	ENOG411DZ6G	0.00313034188034	B-cell receptor-associated protein 31-like	Sodium hydrogen exchanger
ENOG411DQ7M	ENOG411DW9J	0.00313034188034	vacuolar protein sorting-associated protein 2 homolog	hydrolase alpha beta fold family protein
ENOG411DSNW	ENOG411DX01	0.00313034188034	Protein of unknown function (DUF1295)	Peptidase family M28
ENOG411DRP6	ENOG411DX0U	0.00313034188034	haloacid dehalogenase-like hydrolase family protein	ubiquitin-conjugating enzyme
ENOG411DR4K	ENOG411DSI8	0.00313034188034	Kinetochore protein	(pyridoxamine) 5'-phosphate oxidase
ENOG411DPSX	ENOG411DX4A	0.00313034188034	E3 ubiquitin-protein ligase	NA
ENOG411DTU8	ENOG411DW2M	0.00313034188034	as a sensor for the physiological iron status within the plant and or might be involved in the transport of iron	peroxidase
ENOG411DRI8	ENOG411DZJV	0.00313034188034	uracil phosphoribosyltransferase	)-oxidoreductase
ENOG411DQM3	ENOG411DU8V	0.00313034188034	RNA polymerase I specific transcription initiation factor	amine oxidase
ENOG411DRZN	ENOG411DX8D	0.00313034188034	boron transporter	integral membrane single C2 domain protein
ENOG411DTIN	ENOG411DUTC	0.00313034188034	Metallo-beta-lactamase superfamily	mitogen-activated protein kinase
ENOG411DSJD	ENOG411DUCB	0.00313034188034	UDP-N-acetylglucosamine--dolichyl-phosphate	Translocon-associated protein
ENOG411DS2J	ENOG411DV1Z	0.00313034188034	Topless-related protein	tubulin--tyrosine ligase-like protein
ENOG411DV54	ENOG411DWH4	0.00313034188034	Cysteine proteinase inhibitor	)-oxidoreductase
ENOG411DVGU	ENOG411DWAG	0.00313034188034	40S ribosomal protein	1-acyl-sn-glycerol-3-phosphate acyltransferase
ENOG411DRTG	ENOG411DXAX	0.00313034188034	ABC transporter C family member	Putative integral membrane protein conserved region (DUF2404)
ENOG411DSJD	ENOG411DYC2	0.00313034188034	UDP-N-acetylglucosamine--dolichyl-phosphate	Protein of unknown function (DUF3769)
ENOG411DQYN	ENOG411DSYE	0.00313034188034	protein furry homolog-like	ABC transporter B family member
ENOG411DSI6	ENOG411E2SI	0.00313034188034	sulfate transporter	One of the primary rRNA binding proteins it binds directly to 16S rRNA central domain where it helps coordinate assembly of the platform of the 30S subunit (By similarity)
ENOG411DR8J	ENOG411E630	0.00313034188034	Serine incorporator	Cytochrome c oxidase subunit
ENOG411DRX7	ENOG411DVM8	0.00313034188034	NAD dependent epimerase/dehydratase family	DDHD domain
ENOG411DWW0	ENOG411E3QY	0.00313034188034	Nitrate transporter	splicing factor
ENOG411E439	ENOG411E645	0.00313034188034	40s ribosomal protein	cytochrome c oxidase
ENOG411DUCD	ENOG411DXCR	0.00313034188034	U-box domain-containing protein	receptor-like protein kinase
ENOG411DPT1	ENOG411E51V	0.00313034188034	AMP-binding enzyme	Ubiquitin-fold modifier
ENOG411DSPH	ENOG411E3SN	0.00313034188034	NA	60S ribosomal protein
ENOG411DXEB	ENOG411EM9N	0.00313034188034	prolyl 4-hydroxylase	Leucine-rich repeat receptor-like protein kinase
ENOG411DR6Z	ENOG411DRG6	0.00313034188034	PLAC8 family	Inherit from KOG: ran binding protein
ENOG411DV7C	ENOG411DYC6	0.00313034188034	)-oxidoreductase	2 iron 2 sulfur cluster binding
ENOG411DUZB	ENOG411DVBE	0.00313034188034	Pentatricopeptide repeat-containing protein	NA
ENOG411DU3I	ENOG411DVD2	0.00313034188034	Plastidic ATP	Glycosyltransferase sugar-binding region containing DXD motif
ENOG411DT48	ENOG411DUAU	0.00313034188034	ABC transporter	anthranilate synthase
ENOG411DQI4	ENOG411DTUQ	0.00313034188034	protein BPS1 chloroplastic-like	V-type proton ATPase subunit
ENOG411DWGG	ENOG411EM4E	0.00313034188034	riboflavin biosynthesis protein	GRAM domain-containing protein
ENOG411DSJ8	ENOG411E3V4	0.00313034188034	serine threonine-protein phosphatase	zinc finger family protein
ENOG411DSF2	ENOG411DTRF	0.00313034188034	NA	protein VAC14 homolog
ENOG411DRQG	ENOG411DX43	0.00313034188034	kinase family	electron transport SCO1 SenC family protein
ENOG411DUX8	ENOG411DVCP	0.00313034188034	Domain of unknown function (DUF3411)	Elongation factor
ENOG411DWDP	ENOG411DYRP	0.00313034188034	Catalyzes the sequential NAD-dependent oxidations of L- histidinol to L-histidinaldehyde and then to L-histidine (By similarity)	seed storage protein
ENOG411DTHP	ENOG411E069	0.00313034188034	Na H antiporter	Protein of unknown function (DUF3741)
ENOG411DWPZ	ENOG411E6K7	0.00313034188034	pre-mRNA-splicing factor ISY1	NADH dehydrogenase ubiquinone iron-sulfur protein 6
ENOG411DQ9R	ENOG411DUJE	0.00313034188034	Mitogen-activated protein kinase	isoaspartyl peptidase L-asparaginase
ENOG411DRDJ	ENOG411E0BC	0.00313034188034	auxin response factor	transcription factor
ENOG411DT6K	ENOG411DX96	0.00313034188034	Pentatricopeptide repeat-containing protein	ATPase family associated with various cellular activities (AAA)
ENOG411DRU5	ENOG411DSSJ	0.00313034188034	- STE kinases include homologs to sterile 7 sterile 11 and sterile 20 from yeast expressed	synthase
ENOG411DRJ4	ENOG411DY5I	0.00313034188034	Pantoate-beta-alanine ligase	cation H(
ENOG411DW4J	ENOG411DY8I	0.00313034188034	methylsterol	peroxidase
ENOG411DYDP	ENOG411E0FP	0.00313034188034	LRR receptor-like serine threonine-protein kinase	NA
ENOG411DR26	ENOG411DTRK	0.00313034188034	sugar transporter ERD6-like	Seems to be required for the assembly of the photosystem I complex
ENOG411DSJW	ENOG411DV1A	0.00313034188034	domain-containing protein	Metallo-beta-lactamase superfamily
ENOG411DTB5	ENOG411DW00	0.00313034188034	NA	CAAX prenyl protease 1
ENOG411DXIS	ENOG411E2Y2	0.00313034188034	Thioredoxin	14 kDa zinc-binding
ENOG411DRRC	ENOG411DXFE	0.00313034188034	Cinnamyl alcohol dehydrogenase	NA
ENOG411DRES	ENOG411E06A	0.00313034188034	VAMP-like protein	Ribonuclease
ENOG411DT68	ENOG411DZMU	0.00313034188034	bromodomain protein	stress regulated protein
ENOG411DRWB	ENOG411DVK7	0.00313034188034	Vacuolar protein sorting-associated protein	Histidine kinase- DNA gyrase B- and HSP90-like ATPase
ENOG411DS3K	ENOG411DXHV	0.00313034188034	shikimate quinate	serine threonine-protein kinase
ENOG411DXHQ	ENOG411DYF5	0.00313034188034	ATP-dependent Clp protease proteolytic subunit	Inherit from euNOG: ATP GTP binding protein
ENOG411DSQN	ENOG411DX9F	0.00313034188034	PPR repeat	BAHD acyltransferase
ENOG411DY22	ENOG411DZQ3	0.00313034188034	adenylate kinase	peptide deformylase
ENOG411DVG3	ENOG411EMM4	0.00313034188034	homeobox-leucine zipper protein	Sec23/Sec24 zinc finger
ENOG411DPXD	ENOG411DW9T	0.00313034188034	Glutamyl-tRNA synthetase	G protein alpha subunit
ENOG411DSK1	ENOG411E47H	0.00313034188034	phosphoglucosamine mutase family protein	peptidyl-tRNA hydrolase PTRHD1-like
ENOG411E0GZ	ENOG411E39M	0.00313034188034	phosphatase 2C	Cupin superfamily (DUF985)
ENOG411DQTU	ENOG411DWG4	0.00313034188034	arginine N-methyltransferase	Polycomb group (PcG) protein. Catalytic subunit of some PcG multiprotein complex which methylates 'Lys-27' of histone H3 leading to transcriptional repression of the affected target genes
ENOG411DSXI	ENOG411DZH1	0.0031279178338	vacuolar-sorting receptor	NA
ENOG411DY7H	ENOG411E6RG	0.0031279178338	ABC1 family	sec-independent protein translocase protein
ENOG411DS9P	ENOG411DXER	0.0031279178338	expressed protein	Pentatricopeptide repeat-containing protein
ENOG411DQGV	ENOG411DXPU	0.0031279178338	outer membrane protein porin	glutamyl-tRNA(Gln) amidotransferase subunit
ENOG411DY27	ENOG411E6FJ	0.0031279178338	GDT1-like protein 1	Histone H1
ENOG411DSF3	ENOG411E49P	0.0031279178338	serine threonine-protein kinase	late embryogenesis abundant protein
ENOG411DSN7	ENOG411DVKX	0.0031279178338	anthocyanidin reductase	glutathione peroxidase
ENOG411DYU0	ENOG411DZQ7	0.0031279178338	reductase	Quinone oxidoreductase
ENOG411E2P2	ENOG411E51Q	0.0031279178338	tetrapyrrole-binding protein	thioesterase
ENOG411DR0H	ENOG411DTEE	0.0031279178338	cyclic nucleotide-gated ion channel	Pentatricopeptide repeat-containing protein
ENOG411DVU5	ENOG411E2T4	0.0031279178338	Inherit from KOG: Ubox domain-containing protein	Nitrate transporter
ENOG411DR36	ENOG411E2K5	0.0031279178338	Vps51/Vps67	mitochondrial import inner membrane translocase subunit Tim17
ENOG411DRTI	ENOG411E2QU	0.0031279178338	3-deoxy-d-manno-octulosonic-acid	peptidyl-tRNA hydrolase
ENOG411DX3E	ENOG411DYUH	0.0031279178338	ABC1 family	ribosomal protein
ENOG411DRPB	ENOG411DXHD	0.0031279178338	DNA methyltransferase	Pentatricopeptide repeat-containing protein
ENOG411DQTJ	ENOG411DTAD	0.0031279178338	Beta-lactamase	NA
ENOG411DVUU	ENOG411DWH4	0.0031279178338	Stem-specific protein	)-oxidoreductase
ENOG411DPYU	ENOG411DWQP	0.0031279178338	zinc finger	K01528 dynamin GTPase EC 3.6.5.5
ENOG411DQPX	ENOG411DT64	0.0031279178338	serine threonine-protein kinase	reductase family
ENOG411DUPT	ENOG411DV8X	0.0031279178338	serine palmitoyltransferase	transcription factor 25-like
ENOG411DWKN	ENOG411E4EY	0.0031279178338	V-type proton ATPase 16 kDa proteolipid	Cyanobacterial and plant NDH-1 subunit O
ENOG411DTVY	ENOG411E3RG	0.0031279178338	Minor histocompatibility antigen	cytochrome
ENOG411DSH0	ENOG411E38I	0.0031279178338	Arogenate dehydrogenase	Rubredoxin
ENOG411DYJD	ENOG411E5Y2	0.0031279178338	Glycine cleavage system H protein	NA
ENOG411DPQG	ENOG411E44I	0.00312703962704	Pirin-like	DNA-directed RNA polymerases I II and III
ENOG411DTNS	ENOG411DU9Z	0.00312669683258	Domain of unknown function (DUF3598)	UDP-glucoronosyl and UDP-glucosyl transferase domain containing protein expressed
ENOG411DUJT	ENOG411E3G2	0.00312669683258	chitinase	Methylketone synthase
ENOG411DTQT	ENOG411DYKA	0.003125	Protein of unknown function DUF399	stem 28 kDa
ENOG411E36K	ENOG411EKJR	0.003125	kDa class VI heat shock	glutathione s-transferase
ENOG411DR74	ENOG411DRHA	0.003125	Transmembrane emp24 domain-containing protein	phosphatase 2C
ENOG411DQ8E	ENOG411DT5A	0.003125	Inherit from KOG: tRNA-splicing endonuclease positive	pentatricopeptide repeat-containing protein At5g08310
ENOG411DT3U	ENOG411DX95	0.003125	serine threonine-protein kinase	cell number regulator 6-like
ENOG411DSJ3	ENOG411DTF9	0.003125	mannose-1-phosphate guanylyltransferase	transposon protein
ENOG411DPW1	ENOG411DS5S	0.003125	golgi SNAP receptor complex member 2	transcription initiation factor
ENOG411DTZ9	ENOG411DYS6	0.003125	MYSc	Inherit from KOG: MON2 homolog (S. cerevisiae)
ENOG411DTQT	ENOG411DVQV	0.003125	Protein of unknown function DUF399	glycoprotein 3-alpha-L-fucosyltransferase
ENOG411DW0B	ENOG411E3N7	0.003125	domain containing protein expressed	CASP-like protein
ENOG411DRRV	ENOG411E1TM	0.003125	NA	Pyroglutamyl peptidase
ENOG411DQ18	ENOG411DV0B	0.003125	transmembrane 9 superfamily member	nucleoporin
ENOG411E53H	ENOG411EMRH	0.003125	Protein of unknown function (DUF1618)	Carbamoyl-phosphate synthase
ENOG411DT6X	ENOG411DXI1	0.003125	Protein of unknown function (DUF2921)	Protein of unknown function (DUF1191)
ENOG411DT5Y	ENOG411E3JT	0.003125	UPF0160 protein MYG1	Phospholipase A2
ENOG411DUTU	ENOG411DZAK	0.003125	Isocitrate dehydrogenase	Peroxidase
ENOG411DW0B	ENOG411DWIC	0.003125	domain containing protein expressed	Alpha-(14)-fucosyltransferase
ENOG411DX2R	ENOG411E2Z9	0.003125	Monodehydroascorbate reductase	Plant transposon protein
ENOG411DWZN	ENOG411E3JT	0.003125	prolyl endopeptidase	Phospholipase A2
ENOG411DU5D	ENOG411DUD9	0.003125	NA	NAD(P)H-quinone oxidoreductase subunit N-like
ENOG411DSAZ	ENOG411DXHU	0.003125	DNA mismatch repair protein muts2	transmembrane 9 superfamily member
ENOG411DXD2	ENOG411DXV6	0.003125	MIZ/SP-RING zinc finger	Ribonuclease E/G family
ENOG411DQ3N	ENOG411E7R9	0.003125	Nucleotide-diphospho-sugar transferase	NA
ENOG411DPNR	ENOG411E4F0	0.003125	syntaxin	NA
ENOG411DR2G	ENOG411DXPT	0.003125	Transferase family	abscisic acid receptor
ENOG411DR23	ENOG411E0Q9	0.003125	cytochrome P450	Plant lipoxygenase may be involved in a number of diverse aspects of plant physiology including growth and development pest resistance and senescence or responses to wounding (By similarity)
ENOG411E7A1	ENOG411EKHT	0.003125	NADH dehydrogenase (ubiquinone) 1 alpha subcomplex	Proteasome complex subunit Rpn13 ubiquitin receptor
ENOG411DXY4	ENOG411EKI4	0.003125	WD-40 repeat family protein	isoamylase
ENOG411DUR9	ENOG411DXRC	0.003125	Component of the FACT complex a general chromatin factor that acts to reorganize nucleosomes. The FACT complex is involved in multiple processes that require DNA as a template such as mRNA elongation DNA replication and DNA repair. During transcription elongation the FACT complex acts as a histone chaperone that both destabilizes and restores nucleosomal structure. It facilitates the passage of RNA polymerase II and transcription by promoting the dissociation of one histone H2A-H2B dimer from the nucleosome then subsequently promotes the reestablishment of the nucleosome following the passage of RNA polymerase II	NA
ENOG411DQ95	ENOG411DSGY	0.003125	deaminase	Photosystem I reaction center subunit XI
ENOG411DWUF	ENOG411DX9J	0.003125	LIMR family	nodal modulator
ENOG411DWSH	ENOG411DX95	0.003125	ras-related protein	cell number regulator 6-like
ENOG411DZYN	ENOG411E6FJ	0.003125	Conserved oligomeric Golgi complex subunit	Histone H1
ENOG411DPVG	ENOG411DXTX	0.003125	Non-repetitive/WGA-negative nucleoporin C-terminal	TVP38 TMEM64 family membrane protein
ENOG411E3YU	ENOG411E543	0.003125	Pathogenesis-related protein Bet v I family	thioredoxin x
ENOG411DR43	ENOG411E612	0.003125	Plastid-lipid-Associated Protein	40S ribosomal protein S21
ENOG411DRVC	ENOG411E3RG	0.003125	exostosin family domain containing protein expressed	cytochrome
ENOG411DTKA	ENOG411E3RG	0.003125	equilibrative nucleoside transporter	cytochrome
ENOG411DVT1	ENOG411DW4U	0.003125	GDSL esterase lipase	2OG-Fe(II) oxygenase superfamily
ENOG411DR58	ENOG411DWKR	0.003125	Conserved oligomeric Golgi complex subunit	WPP domain-interacting protein
ENOG411DWH0	ENOG411DZ6K	0.003125	Calcium uptake protein 1	SHAGGY-related protein kinase
ENOG411DR0Y	ENOG411DT0M	0.003125	DNA replication licensing factor	Plays an important role in the de novo pathway and in the salvage pathway of purine nucleotide biosynthesis. Catalyzes the first commited step in the biosynthesis of AMP from IMP (By similarity)
ENOG411DQHD	ENOG411DUP1	0.003125	Plasma membrane	beta-galactosidase
ENOG411DTGG	ENOG411E4UU	0.003125	Receptor protein kinase CLAVATA1	proton gradient regulation 5
ENOG411DU7Y	ENOG411DWEM	0.003125	phospholipid-transporting ATPase	DIS3-like exonuclease 2-like
ENOG411DSUA	ENOG411DVGX	0.003125	ribulose-phosphate 3-epimerase	NA
ENOG411DQE8	ENOG411E6CT	0.003125	glycerophosphoryl diester phosphodiesterase	NA
ENOG411DXJG	ENOG411E645	0.003125	DEAD-box ATP-dependent RNA helicase	cytochrome c oxidase
ENOG411DW86	ENOG411E0HW	0.003125	NA	ribosomal protein S2
ENOG411DTSC	ENOG411ED00	0.003125	TSPc	PP2Ac
ENOG411DQ95	ENOG411DSXX	0.003125	deaminase	Ubiquinol oxidase
ENOG411DVII	ENOG411E21E	0.003125	pfkB family carbohydrate kinase	Exo70 exocyst complex subunit
ENOG411E09D	ENOG411E1TM	0.003125	NA	Pyroglutamyl peptidase
ENOG411DPR3	ENOG411DW86	0.003125	ras-related protein	NA
ENOG411DVHU	ENOG411E32N	0.003125	Nodulin-like	Ribosomal protein L.2
ENOG411DQ77	ENOG411DRDH	0.003125	STYKc	nicotinate-nucleotide pyrophosphorylase carboxylating
ENOG411DWZB	ENOG411DZRF	0.003125	fumarylacetoacetase EC 3.7.1.2	Beta-fructofuranosidase insoluble isoenzyme
ENOG411DT59	ENOG411DXFD	0.003125	adaptin ear-binding coat-associated protein	RNA recognition motif. (a.k.a. RRM RBD or RNP domain)
ENOG411DT59	ENOG411DXIC	0.003125	adaptin ear-binding coat-associated protein	Cpn10
ENOG411DQ3D	ENOG411DURS	0.003125	Domain of unknown function (DUF1767)	beta-galactosidase
ENOG411DUDC	ENOG411DXWS	0.003125	NA	NA
ENOG411DRRF	ENOG411E4ZQ	0.003125	bidirectional sugar transporter	NADH dehydrogenase (Ubiquinone) 1 alpha subcomplex
ENOG411DSVC	ENOG411DZ1U	0.003125	mitogen-activated protein kinase kinase	RNA pol II accessory factor Cdc73 family
ENOG411DTJZ	ENOG411E2HM	0.003125	poly(rC)-binding protein	Protein tyrosine kinase
ENOG411DPZX	ENOG411DSVX	0.003125	NA	Protein disulfide isomerase
ENOG411DQTZ	ENOG411DS7E	0.003125	amine oxidase	NA
ENOG411DQPX	ENOG411E5NQ	0.003125	serine threonine-protein kinase	50S ribosomal protein L28
ENOG411DSE6	ENOG411E9M2	0.003125	Catalyzes conversion of folates to polyglutamate derivatives allowing concentration of folate compounds in the cell and the intracellular retention of these cofactors which are important substrates for most of the folate-dependent enzymes that are involved in one-carbon transfer reactions involved in purine pyrimidine and amino acid synthesis	Glutathione S-transferase C-terminal domain
ENOG411DQER	ENOG411ED00	0.003125	Cinnamyl alcohol dehydrogenase	PP2Ac
ENOG411DV0H	ENOG411E2VZ	0.003125	Pfam:PGAM	C2 domain
ENOG411DUZ8	ENOG411DXY2	0.003125	MORN	Yip1 domain
ENOG411DRP2	ENOG411DUQR	0.003125	thioesterase	VHS and GAT domain containing protein expressed
ENOG411DR9B	ENOG411DT8T	0.003125	phosphoenolpyruvate carboxylase	Pentatricopeptide repeat-containing protein At4g01030
ENOG411DXSN	ENOG411E4UU	0.003125	NA	proton gradient regulation 5
ENOG411DRQ1	ENOG411DZ1Q	0.003125	DA1-related	kinase interacting family protein
ENOG411DPZD	ENOG411DYNC	0.003125	Mitochondrial import receptor subunit	E3 ubiquitin-protein ligase
ENOG411DSPH	ENOG411DU5D	0.003125	NA	NA
ENOG411DWI8	ENOG411E17C	0.003125	dehydratase	sucrose-phosphate phosphatase activity
ENOG411DWAG	ENOG411DXPU	0.003125	1-acyl-sn-glycerol-3-phosphate acyltransferase	glutamyl-tRNA(Gln) amidotransferase subunit
ENOG411DV4A	ENOG411DYYY	0.003125	serine carboxypeptidase-like	RINT-1 / TIP-1 family
ENOG411DSR4	ENOG411DT02	0.003125	Anaphase-promoting complex subunit	chaperone protein
ENOG411DQVP	ENOG411E0TS	0.003125	RNA polymerase II C-terminal domain phosphatase-like	Pentatricopeptide repeat-containing protein
ENOG411DUV6	ENOG411E7R9	0.003125	cytochrome c1-1 heme protein	NA
ENOG411DV0C	ENOG411EK2Z	0.003125	NA	dDENN domain
ENOG411DUX8	ENOG411DYNC	0.003125	Domain of unknown function (DUF3411)	E3 ubiquitin-protein ligase
ENOG411E3SI	ENOG411E5WS	0.003125	40s ribosomal protein	Cytochrome b-c1 complex subunit
ENOG411DQ26	ENOG411DSWQ	0.003125	inositol oxygenase	Heme oxygenase
ENOG411DTZQ	ENOG411DZFJ	0.003125	Signal peptidase	acyl-coenzyme A oxidase
ENOG411DRSN	ENOG411DRSQ	0.003125	Removes the N-terminal methionine from nascent proteins (By similarity)	Protein of unknown function DUF547
ENOG411E6FX	ENOG411E6R8	0.003125	50S ribosomal protein L35	60S acidic ribosomal protein
ENOG411DUBJ	ENOG411DYZH	0.003125	Chlorophyll A-B binding protein	Glycosyl transferase family 8
ENOG411DSTE	ENOG411EMAI	0.003125	pattern formation protein	molybdopterin biosynthesis
ENOG411DWTP	ENOG411DXUY	0.003125	SAC3 GANP family protein	DEAD-box ATP-dependent RNA helicase 58
ENOG411DT6V	ENOG411E3PS	0.003125	calcium-dependent protein kinase	Thioredoxin
ENOG411DSTX	ENOG411E9B7	0.003125	Uncharacterised protein family (UPF0172)	RHO
ENOG411DUVR	ENOG411E29S	0.003125	Clathrin assembly protein	Its presence in a non-photosynthetic plant (Epifagus virginiana) and experiments in tobacco indicate that it may have a function which is probably not related to photosynthesis
ENOG411DX7Z	ENOG411DXA5	0.003125	D-lactate dehydrogenase cytochrome	FR47-like protein
ENOG411DSAH	ENOG411DTD7	0.003125	receptor-like protein kinase	xaa-Pro dipeptidase
ENOG411DW70	ENOG411E2EP	0.003125	Chaperonin	hydroquinone glucosyltransferase-like
ENOG411DT8X	ENOG411DVJ1	0.003125	ACTIN	UPF0051 protein ABCI8
ENOG411DQDB	ENOG411DT7Q	0.003125	PsaA and PsaB bind P700 the primary electron donor of photosystem I (PSI) as well as the electron acceptors A0 A1 and FX. PSI is a plastocyanin-ferredoxin oxidoreductase converting photonic excitation into a charge separation which transfers an electron from the donor P700 chlorophyll pair to the spectroscopically characterized acceptors A0 A1 FX FA and FB in turn. Oxidized P700 is reduced on the lumenal side of the thylakoid membrane by plastocyanin (By similarity)	cadmium zinc-transporting ATPase
ENOG411DRYY	ENOG411DXVN	0.003125	respiratory burst oxidase	Plus3
ENOG411DTSI	ENOG411DUZD	0.003125	ABC transporter F family member	Uncharacterised BCR YhbC family COG0779
ENOG411DR2I	ENOG411DS7E	0.003125	branched-chain-amino-acid aminotransferase-like protein	NA
ENOG411DUC3	ENOG411DVCB	0.003125	Calcyclin-binding protein	Palmitoyl-protein thioesterase
ENOG411DW86	ENOG411E6Q3	0.003125	NA	Binds 16S rRNA required for the assembly of 30S particles (By similarity)
ENOG411DQZB	ENOG411DU1P	0.003125	Component of the ubiquinol-cytochrome c reductase complex (complex III or cytochrome b-c1 complex) which is a respiratory chain that generates an electrochemical potential coupled to ATP synthesis (By similarity)	PGAP1-like protein
ENOG411DQ34	ENOG411DSGA	0.003125	Inherit from KOG: leucine rich repeat	adaptor complexes medium subunit family protein
ENOG411E2IU	ENOG411EM5C	0.003125	Ribosomal protein S27a	CHD3-type chromatin-remodeling factor
ENOG411DQEE	ENOG411DYNC	0.003125	minor allergen Alt a	E3 ubiquitin-protein ligase
ENOG411EKVJ	ENOG411EMPI	0.003125	CTLH	NA
ENOG411DYG7	ENOG411EKDU	0.003125	Protein of unknown function (DUF3353)	DNAJ heat shock N-terminal domain-containing protein
ENOG411DQW6	ENOG411DRIQ	0.003125	CBS domain-containing protein	homogentisate 12-dioxygenase
ENOG411DT9A	ENOG411E3JV	0.003125	cullin 4	enhancer protein
ENOG411DRD2	ENOG411DZ2I	0.003125	glucan endo-1-3-beta-glucosidase	Removal of H(2)O(2) oxidation of toxic reductants biosynthesis and degradation of lignin suberization auxin catabolism response to environmental stresses such as wounding pathogen attack and oxidative stress. These functions might be dependent on each isozyme isoform in each plant tissue
ENOG411DVFH	ENOG411DWZ3	0.003125	Regulator of Vps4 activity in the MVB pathway	filament-like plant protein
ENOG411DQMN	ENOG411DX7D	0.003125	UDP-galactose transporter 2-like	IAA-alanine resistance protein
ENOG411E59V	ENOG411E68D	0.003125	NADH-ubiquinone oxidoreductase complex I 21 kDa subunit	40s ribosomal protein
ENOG411DTHY	ENOG411DXEB	0.003125	Protein of unknown function (DUF502)	prolyl 4-hydroxylase
ENOG411DTBW	ENOG411DX0G	0.003125	DnaJ domain	elongation factor G
ENOG411DSVC	ENOG411DVNU	0.003125	mitogen-activated protein kinase kinase	splicing factor
ENOG411E645	ENOG411EMRS	0.003125	cytochrome c oxidase	This enzyme converts phytoene into zeta-carotene via the intermediary of phytofluene by the symmetrical introduction of two double bonds at the C-11 and C-11' positions of phytoene
ENOG411DU3C	ENOG411DVND	0.003125	Protein of unknown function (DUF3353)	transporter
ENOG411DPZX	ENOG411DZIP	0.003125	NA	This is one of the two reaction center proteins of photosystem II
ENOG411DV3Q	ENOG411DVUQ	0.003125	CBL-interacting protein kinase	NA
ENOG411DYHA	ENOG411E14H	0.003125	serine threonine-protein kinase	Inherit from KOG: ribonuclease P MRP 25kDa
ENOG411DY9X	ENOG411E5IG	0.003125	PHD finger family protein	ribosomal protein
ENOG411DPW3	ENOG411DS74	0.003125	NA	Uncharacterized integral membrane protein (DUF2301)
ENOG411DXSJ	ENOG411E2AC	0.003125	xylulose	Carboxylesterase family
ENOG411DTBZ	ENOG411DX6G	0.003125	AP-3 complex subunit	DNA repair and recombination protein
ENOG411DQB3	ENOG411E1ND	0.003125	serine threonine-protein phosphatase	non-green plastid inner envelope membrane protein
ENOG411DRK9	ENOG411E4RQ	0.003125	translation initiation factor eIF-2B subunit	essential for photochemical activity. FB is the terminal electron acceptor of PSI donating electrons to ferredoxin. The C-terminus interacts with PsaA B D and helps assemble the protein into the PSI complex. Required for binding of PsaD and PsaE to PSI. PSI is a plastocyanin-ferredoxin oxidoreductase converting photonic excitation into a charge separation which transfers an electron from the donor P700 chlorophyll pair to the spectroscopically characterized acceptors A0 A1 FX FA and FB in turn
ENOG411DSHT	ENOG411E1B2	0.003125	DnaJ homolog subfamily B member	DCD
ENOG411DPNR	ENOG411DXS5	0.003125	syntaxin	protein ABCI12 chloroplastic-like
ENOG411DWEC	ENOG411DZ33	0.003125	Acetylornithine aminotransferase	Alcohol dehydrogenase GroES-like domain
ENOG411E3SP	ENOG411E68D	0.003125	NA	40s ribosomal protein
ENOG411E3T1	ENOG411E3XM	0.003125	Divergent PAP2 family	NADH dehydrogenase (ubiquinone) 1 beta subcomplex
ENOG411DYV9	ENOG411E6RG	0.003125	exocyst complex component	sec-independent protein translocase protein
ENOG411DW23	ENOG411E1E4	0.003125	Pentatricopeptide repeat-containing protein	NA
ENOG411DT3U	ENOG411DVNF	0.003125	serine threonine-protein kinase	SCAMP family
ENOG411DUA5	ENOG411E7AY	0.003125	PPIC-type PPIASE domain	NA
ENOG411DW86	ENOG411DYHM	0.003125	NA	DNA mismatch repair MutS family protein
ENOG411DUEU	ENOG411EKXP	0.003125	lysyl-trna synthetase	cell division protein FtsY
ENOG411DUNS	ENOG411DV5N	0.003125	Pentatricopeptide repeat-containing protein	65-kDa microtubule-associated protein
ENOG411DQ8D	ENOG411DT87	0.003125	NADH dehydrogenase ubiquinone iron-sulfur protein 1 mitochondrial-like	Pentatricopeptide repeat-containing protein
ENOG411DRR8	ENOG411DUDF	0.003125	ABC transporter C family member	peroxisomal adenine nucleotide carrier
ENOG411DU0M	ENOG411E0YD	0.003125	ubiquitin-conjugating enzyme	RNA-binding protein
ENOG411DQ5E	ENOG411EAG8	0.003125	phosphatase	serine threonine-protein kinase
ENOG411E070	ENOG411E527	0.003125	aspartic proteinase	Thioredoxin
ENOG411DSWX	ENOG411DUW1	0.003125	ribosomal protein L15	NA
ENOG411DUS0	ENOG411DXCR	0.003125	DNA polymerase	receptor-like protein kinase
ENOG411DU03	ENOG411E2QA	0.003125	mannose-1-phosphate guanyltransferase	SKP1-like protein
ENOG411DSKW	ENOG411DU5Z	0.003125	BURP domain-containing protein	structural maintenance of chromosomes protein
ENOG411DYBY	ENOG411E2NE	0.003125	Dehydrogenase	glutathione
ENOG411DQ6A	ENOG411DRNN	0.003125	type I inositol-145-trisphosphate 5-phosphatase	Hydroxyproline-rich glycoprotein family protein
ENOG411E3H8	ENOG411E48V	0.003125	HLH	Conserved hypothetical protein (Lin0512_fam)
ENOG411DSW7	ENOG411E570	0.003125	PTI1-like tyrosine-protein kinase	Core subunit of the mitochondrial membrane respiratory chain NADH dehydrogenase (Complex I) that is believed to belong to the minimal assembly required for catalysis. Complex I functions in the transfer of electrons from NADH to the respiratory chain. The immediate electron acceptor for the enzyme is believed to be ubiquinone (By similarity)
ENOG411DVRH	ENOG411E0B7	0.003125	geranylgeranyl reductase	ketose-bisphosphate aldolase
ENOG411DT4U	ENOG411DVB8	0.003125	chloroplast processing	transcription factor
ENOG411DW64	ENOG411DXIA	0.003125	thioredoxin reductase	Protein of unknown function (DUF760)
ENOG411DXNI	ENOG411E19C	0.003125	Sucrase/ferredoxin-like	Domain of unknown function DUF221
ENOG411DVCJ	ENOG411E2UT	0.00312337662338	mitochondrial substrate carrier family protein	ribosomal protein
ENOG411DU61	ENOG411DV4A	0.0031221719457	thioredoxin reductase	serine carboxypeptidase-like
ENOG411DVVB	ENOG411E3SN	0.0031221719457	7-dehydrocholesterol	60S ribosomal protein
ENOG411DR0U	ENOG411EKTR	0.00312121212121	Pentatricopeptide repeat-containing protein	Peptide chain release factor
ENOG411DV1I	ENOG411DX2B	0.00312121212121	Leo1-like protein	serine threonine-protein kinase CTR1-like
ENOG411DU4K	ENOG411DU80	0.00312121212121	integrator complex subunit	Ferredoxin--nadp reductase leaf isozyme
ENOG411DQ1C	ENOG411DYP9	0.00312121212121	serine carboxypeptidase-like	Pentatricopeptide repeat-containing protein
ENOG411DPS7	ENOG411E03T	0.00312121212121	S1 RNA binding domain	NA
ENOG411DYAN	ENOG411E68K	0.00312121212121	inosine-uridine preferring nucleoside hydrolase	NA
ENOG411DVFM	ENOG411DXQA	0.00312121212121	Exostosin family	expressed protein
ENOG411DYHR	ENOG411E19T	0.00312121212121	NA	Transferase family
ENOG411E19T	ENOG411E31A	0.00312121212121	Transferase family	kDa ribonucleoprotein
ENOG411DSSE	ENOG411E2FI	0.00312121212121	CDPK-related protein	DNA replication complex GINS protein
ENOG411DST4	ENOG411DVQG	0.00312121212121	ABC transporter G family member	Tetratricopeptide repeat protein
ENOG411E11C	ENOG411E577	0.00312121212121	NA	Protein of unknown function (DUF3143)
ENOG411E556	ENOG411E90S	0.00312121212121	NA	structural constituent of ribosome
ENOG411DU6Q	ENOG411E4W8	0.00312121212121	protein FMP32 mitochondrial-like	NA
ENOG411DQZW	ENOG411E5Z8	0.00312121212121	chlorophyll(ide) b reductase NOL chloroplastic-like	gibberellic acid mediated signaling pathway
ENOG411DUD9	ENOG411E7A4	0.00312091503268	NAD(P)H-quinone oxidoreductase subunit N-like	60S acidic ribosomal protein
ENOG411DQDQ	ENOG411DUNQ	0.00312091503268	flavonol synthase	UDP-glycosyltransferase 74B1-like
ENOG411E2BY	ENOG411E916	0.00312091503268	2OG-Fe(II) oxygenase superfamily	Inherit from KOG: Retrotransposon protein
ENOG411DQ32	ENOG411E0GZ	0.00312091503268	Inherit from COG: nitroreductase	phosphatase 2C
ENOG411DRSN	ENOG411EM24	0.00312091503268	Removes the N-terminal methionine from nascent proteins (By similarity)	RNA-binding protein
ENOG411DR0B	ENOG411DX8K	0.00311956521739	Domain of unknown function (DUF3411)	short chain dehydrogenase
ENOG411DW69	ENOG411DYJQ	0.00311956521739	Survival of motor neuron-related-splicing factor	Phosphomevalonate
ENOG411DXJ3	ENOG411E3S5	0.00311956521739	chlorophyllase (EC 3.1.1.14)	Late embryogenesis abundant protein
ENOG411DT26	ENOG411DXI4	0.00311956521739	pfkB family carbohydrate kinase	Nucleoredoxin
ENOG411DTC6	ENOG411E2DP	0.00311956521739	glutathione synthetase	SnRK1-interacting protein 1
ENOG411DTT3	ENOG411EKHT	0.00311904761905	SelT-like protein	Proteasome complex subunit Rpn13 ubiquitin receptor
ENOG411DW2K	ENOG411DWFC	0.00311706349206	Lactoylglutathione lyase	Mitochondrial outer membrane protein
ENOG411DYMC	ENOG411DZ6R	0.00311706349206	Protein of unknown function (DUF2921)	N-carbamoylputrescine
ENOG411DSG9	ENOG411DW9B	0.00311706349206	4-hydroxy-3-methylbut-2-en-1-yl diphosphate	Cytochrome P450
ENOG411E9JM	ENOG411EG4H	0.00311666666667	Cyclophilin type peptidyl-prolyl cis-trans isomerase/CLD	Zinc knuckle
ENOG411DT09	ENOG411E63A	0.00311421911422	phosphatase 2C	DNA recombination
ENOG411DPQH	ENOG411DVJS	0.00311421911422	1-aminocyclopropane-1-carboxylate oxidase	TLD
ENOG411DUDJ	ENOG411E14H	0.00311421911422	Protein SAMHD1 homolog	Inherit from KOG: ribonuclease P MRP 25kDa
ENOG411DQR2	ENOG411DWUB	0.00311372837689	Endoplasmic reticulum-Golgi intermediate compartment protein	importin
ENOG411DUPT	ENOG411E5W3	0.00311198945982	serine palmitoyltransferase	early nodulin
ENOG411DSHY	ENOG411DZYN	0.00311188811189	Dolichyl-phosphate	Conserved oligomeric Golgi complex subunit
ENOG411DY10	ENOG411DZ1K	0.00311147186147	28S ribosomal protein	CorA-like Mg2+ transporter protein
ENOG411E33M	ENOG411E43B	0.00311147186147	HVA22-like protein	Heavy-metal-associated domain
ENOG411DZ9J	ENOG411E3JT	0.00311147186147	DNA replication factor Dna2	Phospholipase A2
ENOG411DWAJ	ENOG411EKA4	0.00311147186147	DNA-damage-repair toleration protein DRT111	Inherit from NOG: transposon protein
ENOG411DZDJ	ENOG411E6BB	0.00311147186147	Pentatricopeptide repeat-containing protein	Blue copper
ENOG411DR0J	ENOG411DRUI	0.00311147186147	may have effects in promoting growth and development. May function in membrane trafficking and in fusion of vesicles with plasma membrane	Cell division control protein
ENOG411DUCQ	ENOG411E6AF	0.00311147186147	BTB POZ domain-containing protein	expressed protein
ENOG411DQI6	ENOG411DW21	0.00311147186147	ABC transporter B family member	F-box LRR-repeat protein
ENOG411DZJC	ENOG411EH6E	0.00311147186147	proteasome assembly chaperone	NA
ENOG411DQ59	ENOG411DQYH	0.00311147186147	MA3 domain-containing protein	5-oxoprolinase
ENOG411DUWK	ENOG411DVTN	0.00311147186147	mannosylglycoprotein endo-beta-mannosidase-like	oxidoreductase 2OG-Fe(II) oxygenase family protein
ENOG411DRBZ	ENOG411DVIU	0.00311147186147	Cytosolic purine	Cinnamoyl-CoA reductase
ENOG411DR31	ENOG411EMRB	0.00311147186147	Ribosomal RNA large subunit methyltransferase	calmodulin-binding transcription
ENOG411DYJ8	ENOG411E15W	0.00311147186147	Allantoate deiminase	uridine kinase
ENOG411DQPK	ENOG411EEJ9	0.00311147186147	Superkiller viralicidic activity 2-like	Protein of unknown function (DUF626)
ENOG411DQTJ	ENOG411DTTQ	0.00311147186147	Beta-lactamase	callose synthase
ENOG411DWQA	ENOG411E21T	0.00311147186147	Protein of unknown function (DUF642)	Pollen proteins Ole e I like
ENOG411DQ0K	ENOG411DWG1	0.00311147186147	Cid1 family poly A polymerase	Squalene
ENOG411DPN9	ENOG411E19J	0.00311147186147	glycerol-3-phosphate acyltransferase	Ent-kaurenoic acid oxidase
ENOG411DQ8W	ENOG411DSD0	0.00311111111111	Glycerol-3-phosphate dehydrogenase	amino acid
ENOG411DTR8	ENOG411DVEJ	0.00311111111111	Fanconi anemia group D2 protein	O-acyltransferase (WSD1-like)
ENOG411DZEB	ENOG411DZT9	0.00311111111111	NA	sulfurtransferase
ENOG411DQIF	ENOG411DZ2P	0.00311111111111	Lipid phosphate phosphatase	NA
ENOG411DWNQ	ENOG411E534	0.00311111111111	45-DOPA dioxygenase	Non-specific lipid-transfer protein-like protein
ENOG411DRTG	ENOG411E332	0.00311111111111	ABC transporter C family member	COPI associated protein
ENOG411DVTK	ENOG411DX9Z	0.00311111111111	loosening and extension of plant cell walls by disrupting non-covalent bonding between cellulose microfibrils and matrix glucans. No enzymatic activity has been found	Haloacid dehalogenase-like hydrolase domain-containing protein
ENOG411DSF0	ENOG411DX5D	0.00311111111111	Homeobox protein BEL1 homolog	pentatricopeptide repeat-containing protein At5g66500
ENOG411DTJD	ENOG411DU9B	0.00311111111111	metal tolerance protein	Chlorophyll A-B binding protein
ENOG411DR96	ENOG411DRUM	0.00311111111111	Trafficking protein particle complex subunit	mitochondrial transcription termination factor family protein
ENOG411DTTQ	ENOG411E7A1	0.00311111111111	callose synthase	NADH dehydrogenase (ubiquinone) 1 alpha subcomplex
ENOG411DUEX	ENOG411DV4J	0.00311111111111	import inner membrane translocase subunit	glycosyltransferase family 43 protein
ENOG411DT53	ENOG411DZ7Y	0.00311111111111	cysteine synthase	2-hydroxyacyl-CoA
ENOG411DZ9I	ENOG411E630	0.00311111111111	domain-containing protein	Cytochrome c oxidase subunit
ENOG411DRQT	ENOG411DS2N	0.00311111111111	phosphoglycerate kinase	chloroplast lumen common family protein
ENOG411DTT3	ENOG411DV3A	0.00311111111111	SelT-like protein	Predicted integral membrane metal-binding protein (DUF2296)
ENOG411DREQ	ENOG411DRU3	0.00311111111111	ATP synthase protein I	auxin efflux carrier
ENOG411DU0E	ENOG411DYZU	0.00311111111111	DDB1- and CUL4-associated factor homolog	Histone-lysine n-methyltransferase
ENOG411DURH	ENOG411EHNA	0.00311111111111	serine carboxypeptidase S28 family protein	TR_FER
ENOG411DRTP	ENOG411DVNH	0.00311111111111	One of the components of the core antenna complex of photosystem II. It binds chlorophyll and helps catalyze the primary light-induced photochemical processes of photosystem II (By similarity)	sphingosine-1-phosphate
ENOG411DSA2	ENOG411DUSU	0.00311111111111	cobra-like protein	May be involved in modulation of pathogen defense and leaf cell death (By similarity)
ENOG411DSG9	ENOG411DTCQ	0.00311111111111	4-hydroxy-3-methylbut-2-en-1-yl diphosphate	UDP-Glycosyltransferase
ENOG411DYYS	ENOG411DZY2	0.00311111111111	ran-binding protein 1	Inherit from euNOG: FG-GAP repeat-containing protein
ENOG411DRGC	ENOG411DVTC	0.00311111111111	Transcription factor	KH domain-containing protein
ENOG411DVPW	ENOG411E33R	0.00311111111111	NA	Cytochrome b5
ENOG411DSD8	ENOG411DU03	0.00311111111111	pectinesterase	mannose-1-phosphate guanyltransferase
ENOG411DU8A	ENOG411E0WZ	0.00311111111111	Inherit from COG: 2-Phosphoglycerate kinase	NA
ENOG411DR56	ENOG411E11J	0.00311111111111	Mitochondrial inner membrane protein	Pentatricopeptide repeat-containing protein
ENOG411DSPH	ENOG411DUZD	0.00311111111111	NA	Uncharacterised BCR YhbC family COG0779
ENOG411DR7U	ENOG411DYC4	0.00311111111111	YqaJ-like viral recombinase domain	Leucine-rich repeat
ENOG411DQZK	ENOG411DU19	0.00311111111111	methyltransferase	ABC transporter B family member
ENOG411E0V7	ENOG411EEJW	0.00311111111111	Pterin-4-alpha-carbinolamine	Nuclear transport factor 2 (NTF2) domain
ENOG411DRVS	ENOG411E3YU	0.00311111111111	npl4-like protein	Pathogenesis-related protein Bet v I family
ENOG411DUB9	ENOG411DYE5	0.00311111111111	Serine threonine-protein kinase	ABC transporter C family member
ENOG411DRAM	ENOG411DYGN	0.00311111111111	Pfam:DUF231	Amidohydrolase
ENOG411DZGZ	ENOG411E64A	0.00311111111111	nucleobase-ascorbate transporter	calvin cycle protein
ENOG411DT2R	ENOG411DTPI	0.00311111111111	Pfam:DUF1740	efflux antiporter
ENOG411DTAB	ENOG411DVSA	0.00311111111111	4-coumarate--CoA ligase-like	NA
ENOG411DR97	ENOG411DS2Q	0.00311111111111	Serine Carboxypeptidase	AMMECR1
ENOG411DUAK	ENOG411DV34	0.00311111111111	GEM-like protein	uridylate kinase
ENOG411DPZA	ENOG411DZXU	0.00311111111111	thiamin pyrophosphokinase	Destroys radicals which are normally produced within the cells and which are toxic to biological systems (By similarity)
ENOG411DUB9	ENOG411DZZ5	0.00311111111111	Serine threonine-protein kinase	NA
ENOG411DXXK	ENOG411E7C3	0.00311111111111	syntaxin of plants	Cytochrome c oxidase subunit
ENOG411DQ6T	ENOG411DUTR	0.00311111111111	plant-type cell wall organization	Shikimate kinase
ENOG411DQF8	ENOG411DRZT	0.00311111111111	Potassium channel	1-(5-phosphoribosyl)-5- (5-phosphoribosylamino)methylideneamino imidazole-4-carboxamide isomerase
ENOG411DR62	ENOG411DV9D	0.00311111111111	Tubulin is the major constituent of microtubules. It binds two moles of GTP one at an exchangeable site on the beta chain and one at a non-exchangeable site on the alpha chain	Histone deacetylase
ENOG411DZKZ	ENOG411E19Y	0.00311111111111	6-phosphogluconate dehydrogenase NAD-binding domain-containing protein	Catalyzes the formation of formate and 2-keto-4- methylthiobutyrate (KMTB) from 12-dihydroxy-3-keto-5- methylthiopentene (DHK-MTPene) (By similarity)
ENOG411DRYK	ENOG411E3ZI	0.00311111111111	respiratory burst oxidase	YGGT family
ENOG411DQQE	ENOG411E4D6	0.00311111111111	Domain of unknown function (DUF3475)	Protein of unknown function (DUF1517)
ENOG411DR1P	ENOG411DRF9	0.00311111111111	homeobox-leucine zipper protein	cytochrome P450
ENOG411DTDT	ENOG411E5CF	0.00311111111111	plasma membrane intrinsic protein	transmembrane protein 93
ENOG411DRAM	ENOG411DVFZ	0.00311111111111	Pfam:DUF231	translocation
ENOG411DQW4	ENOG411DVJP	0.00311111111111	Domain of unknown function DUF20	protein SCO1 homolog
ENOG411DTBZ	ENOG411DW48	0.00311111111111	AP-3 complex subunit	desiccation-related protein PCC13-62-like
ENOG411DSX3	ENOG411E3PX	0.00311111111111	2-oxoglutarate malate translocator	cytochrome c oxidase
ENOG411DQZS	ENOG411DWME	0.00311111111111	aspartic proteinase-like protein	Succinyl-CoA ligase
ENOG411DQ8Z	ENOG411E3SK	0.00311111111111	subtilase family	NA
ENOG411DYH8	ENOG411DYXT	0.00311111111111	Aldehyde dehydrogenase	sugar phosphate phosphate translocator
ENOG411DRAM	ENOG411DWKR	0.00311111111111	Pfam:DUF231	WPP domain-interacting protein
ENOG411DX8D	ENOG411E4T9	0.00311111111111	integral membrane single C2 domain protein	Accessory subunit of the mitochondrial membrane respiratory chain NADH dehydrogenase (Complex I) that is believed not to be involved in catalysis. Complex I functions in the transfer of electrons from NADH to the respiratory chain. The immediate electron acceptor for the enzyme is believed to be ubiquinone (By similarity)
ENOG411DT29	ENOG411EKI8	0.00311111111111	phosphoserine phosphatase	Calcineurin-like phosphoesterase
ENOG411DTHI	ENOG411DURH	0.00311111111111	indole-3-glycerol phosphate synthase	serine carboxypeptidase S28 family protein
ENOG411DSQP	ENOG411DZBI	0.00311111111111	Tetraspanin family	glycosyltransferase
ENOG411DTTW	ENOG411E5WY	0.00311111111111	U5 small nuclear ribonucleoprotein	NA
ENOG411DQEH	ENOG411DWQU	0.00311111111111	NA	homeobox-leucine zipper protein
ENOG411DQX4	ENOG411DSZV	0.00311111111111	GDSL esterase lipase	glucan endo-1-3-beta-glucosidase
ENOG411DRAM	ENOG411DX6U	0.00311111111111	Pfam:DUF231	Emp24 gp25L p24 family
ENOG411DR35	ENOG411DUP5	0.00311111111111	calcium-dependent protein kinase	Inherit from NOG: s-layer protein
ENOG411DS8E	ENOG411DWQS	0.00311111111111	Trafficking protein particle complex subunit	plastid-lipid-associated protein 8
ENOG411DRTA	ENOG411DTGI	0.00311111111111	3-hydroxyisobutyryl-CoA hydrolase-like protein	Domain of unknown function (DUF3458)
ENOG411DX8D	ENOG411E3PI	0.00311111111111	integral membrane single C2 domain protein	NA
ENOG411DRNM	ENOG411DW89	0.00311111111111	manganese-dependent ADP-ribose CDP-alcohol diphosphatase-like	peptide deformylase
ENOG411DPVS	ENOG411DQUC	0.00311111111111	Regulator of chromosome condensation	tRNA (adenine-N(1)-)-methyltransferase non-catalytic subunit
ENOG411DPY7	ENOG411DTIM	0.00311111111111	vacuolar protein sorting-associated protein VTA1	Beta-13-galactosyltransferase
ENOG411DQ2R	ENOG411E0GK	0.00311111111111	inactive rhomboid protein 1-like	RNA recognition motif
ENOG411DUNS	ENOG411DVFR	0.00311111111111	Pentatricopeptide repeat-containing protein	Protein of unknown function (DUF2454)
ENOG411DRER	ENOG411DSJ7	0.00311111111111	acyltransferase-like protein At1g54570	Anion transporter
ENOG411DSK1	ENOG411E2KZ	0.00311111111111	phosphoglucosamine mutase family protein	Ferredoxin
ENOG411DTRP	ENOG411E4EY	0.00311111111111	central subunit of the protein translocation channel SecYE. Consists of two halves formed by TMs 1-5 and 6-10. These two domains form a lateral gate at the front which open onto the bilayer between TMs 2 and 7 and are clamped together by SecE at the back. The channel is closed by both a pore ring composed of hydrophobic SecY resides and a short helix (helix 2A) on the extracellular side of the membrane which forms a plug (By similarity)	Cyanobacterial and plant NDH-1 subunit O
ENOG411DQH7	ENOG411DY2P	0.00311111111111	Protein of unknown function (DUF2470)	O-methyltransferase
ENOG411DS09	ENOG411DZS8	0.00311111111111	acetyl-coa carboxylase	Pfam:Invertase_neut
ENOG411DSWG	ENOG411DW8P	0.00311111111111	Phenylalanyl-tRNA synthetase beta	F-actin-capping protein subunit
ENOG411DPZ8	ENOG411DTGH	0.00311111111111	mitochondrial-processing peptidase subunit	DUF246 domain-containing protein
ENOG411DS9Z	ENOG411DT6X	0.00311111111111	UPF0496 protein	Protein of unknown function (DUF2921)
ENOG411DVV3	ENOG411E0G5	0.00311111111111	GDSL esterase lipase	Deoxyuridine 5'-triphosphate
ENOG411DTB5	ENOG411DYV9	0.00311111111111	NA	exocyst complex component
ENOG411DR1F	ENOG411E2XY	0.00311111111111	bark storage protein A-like	NifU-like protein 1
ENOG411DQI5	ENOG411DWK1	0.00311111111111	nuclease	serine threonine-protein kinase
ENOG411DZ78	ENOG411E33I	0.00311111111111	alcohol dehydrogenase	stress responsive A B Barrel domain containing protein expressed
ENOG411DQXT	ENOG411DWST	0.00311111111111	protein)-related protein	RNA polymerase II C-terminal domain phosphatase-like
ENOG411DQPC	ENOG411E3JN	0.00311111111111	pyrroline-5-carboxylate reductase	60S ribosomal protein
ENOG411DQH7	ENOG411DWNE	0.00311111111111	Protein of unknown function (DUF2470)	gtp-binding protein
ENOG411DS7M	ENOG411E0KI	0.00311111111111	tRNA pseudouridine synthase	Inherit from KOG: Zinc finger CCHC domain containing
ENOG411DQUD	ENOG411DW7B	0.00311111111111	glycoside hydrolase family 28 protein	COBW domain-containing protein
ENOG411DSE1	ENOG411E5U6	0.00311111111111	Lactoylglutathione lyase	Protein of unknown function (DUF3571)
ENOG411DVHU	ENOG411DXEB	0.00311111111111	Nodulin-like	prolyl 4-hydroxylase
ENOG411DZ2P	ENOG411DZGF	0.00311111111111	NA	Chlorophyll synthase
ENOG411DWJH	ENOG411DYEK	0.00311111111111	UDP-arabinose 4-epimerase	HVA22-like protein
ENOG411DQJN	ENOG411DSF9	0.00311111111111	ABC transporter C family member	OBERON 3-like
ENOG411DVJU	ENOG411DVMN	0.00311111111111	cytokinin dehydrogenase	cofactor sulfurase
ENOG411DSGN	ENOG411DWDF	0.00311111111111	protein MODIFIER OF SNC1	Vacuolar protein sorting-associated protein
ENOG411DS62	ENOG411DSMP	0.00311111111111	casein kinase II subunit	Zinc ion binding
ENOG411DTHI	ENOG411DXWR	0.00311111111111	indole-3-glycerol phosphate synthase	The primary product of this enzyme is 42'4'6'- tetrahydroxychalcone (also termed naringenin-chalcone or chalcone) which can under specific conditions spontaneously isomerize into naringenin
ENOG411DSMW	ENOG411DT5F	0.00311111111111	Mitochondrial GTPase involved in mitochondrial trafficking (By similarity)	Beta-13-galactosyltransferase
ENOG411DQH7	ENOG411E543	0.00311111111111	Protein of unknown function (DUF2470)	thioredoxin x
ENOG411DSBS	ENOG411DXV5	0.00311111111111	peroxidase	Chitinase-like protein
ENOG411DTAM	ENOG411DUN3	0.00311111111111	NA	Cytochrome c oxidase is the component of the respiratory chain that catalyzes the reduction of oxygen to water. Subunits 1- 3 form the functional core of the enzyme complex. Subunit 2 transfers the electrons from cytochrome c via its binuclear copper A center to the bimetallic center of the catalytic subunit 1 (By similarity)
ENOG411DQZS	ENOG411DU5H	0.00311111111111	aspartic proteinase-like protein	thylakoid lumenal 17.4 kDa protein
ENOG411DS8C	ENOG411E2DP	0.00311111111111	Cell division control protein 6	SnRK1-interacting protein 1
ENOG411DQ81	ENOG411DT9K	0.00311111111111	Pentatricopeptide repeat-containing protein	transporter
ENOG411DQGI	ENOG411DUBK	0.00311111111111	Involved in the post-translational conjugation of arginine to the N-terminal aspartate or glutamate of a protein. This arginylation is required for degradation of the protein via the ubiquitin pathway. Does not arginylate cysteine residues (By similarity)	SEC14 cytosolic factor family protein
ENOG411DSBK	ENOG411DYRZ	0.00311111111111	PPPDE peptidase domain-containing protein	Inherit from euNOG: to zinc finger MYM domain containing 1
ENOG411DRNM	ENOG411DUQY	0.00311111111111	manganese-dependent ADP-ribose CDP-alcohol diphosphatase-like	RNA polymerase sigma factor
ENOG411DSTF	ENOG411DUET	0.00311111111111	sucrose transporter	Galacturonosyltransferase
ENOG411DXAM	ENOG411DZ8N	0.00311111111111	GTP-binding protein	50S ribosome-binding GTPase
ENOG411DPW6	ENOG411DQYH	0.00311111111111	tRNA pseudouridine synthase	5-oxoprolinase
ENOG411DTSS	ENOG411DVNZ	0.00311111111111	riboflavin biosynthesis protein	NA
ENOG411DSWG	ENOG411DWNE	0.00311111111111	Phenylalanyl-tRNA synthetase beta	gtp-binding protein
ENOG411DU0Y	ENOG411DU1U	0.00311111111111	Inherit from NOG: alpha-l-fucosidase	Nitrate transporter
ENOG411DQMT	ENOG411DY5G	0.00311111111111	Pinin SDK memA protein	dihydrodipicolinate reductase
ENOG411DRER	ENOG411DT3A	0.00311111111111	acyltransferase-like protein At1g54570	fatty acid metabolic process
ENOG411E230	ENOG411EK1U	0.00311111111111	Stress-related	inactive receptor kinase
ENOG411DRMJ	ENOG411DYMA	0.00311111111111	protein HEADING DATE	ubiquitin-conjugating enzyme
ENOG411DSRF	ENOG411E3QW	0.00311111111111	mitochondrial chaperone	NA
ENOG411DQI5	ENOG411E185	0.00311111111111	nuclease	Putative tRNA binding domain
ENOG411DS64	ENOG411DTP2	0.00311111111111	transmembrane protein 115-like	Inherit from KOG: Solute carrier family 35
ENOG411DPX3	ENOG411EM9D	0.00311111111111	strictosidine synthase	NA
ENOG411DR35	ENOG411DSI0	0.00311111111111	calcium-dependent protein kinase	sucrose nonfermenting 4-like
ENOG411DPQ9	ENOG411E4D9	0.00311111111111	Catalyzes the hydroxylation of the N(6)-(4-aminobutyl)- L-lysine intermediate to form hypusine an essential post- translational modification only found in mature eIF-5A factor (By similarity)	RNA polymerase II transcriptional coactivator
ENOG411DR1F	ENOG411DXJQ	0.00311111111111	bark storage protein A-like	Inherit from KOG: Cellular Repressor of E1A-stimulated Genes
ENOG411DTJD	ENOG411DVP0	0.00311111111111	metal tolerance protein	ras-related protein
ENOG411DU1U	ENOG411E47X	0.00311111111111	Nitrate transporter	NA
ENOG411DPV6	ENOG411DSQ1	0.00311111111111	4-alpha-glucanotransferase	carotenoid cleavage dioxygenase 7
ENOG411DPR9	ENOG411DZ5V	0.00311111111111	DNA-directed RNA polymerase	glucose-6-phosphate 1-dehydrogenase
ENOG411DY5A	ENOG411E2YF	0.00311111111111	PUA domain	actin-depolymerizing factor
ENOG411DTT4	ENOG411DUTR	0.00311111111111	monophosphate biosynthesis	Shikimate kinase
ENOG411DTSM	ENOG411E280	0.00311111111111	Pentatricopeptide repeat-containing protein	Transcription factor
ENOG411DV3D	ENOG411E0P7	0.00311111111111	Mpv17 / PMP22 family	atp synthase
ENOG411DPVY	ENOG411DRBA	0.00311111111111	Ubiquinone biosynthesis protein	Ankyrin Repeat
ENOG411DVMB	ENOG411DW6I	0.00311111111111	Regulatory photoreceptor which exists in two forms that are reversibly interconvertible by light the Pr form that absorbs maximally in the red region of the spectrum and the Pfr form that absorbs maximally in the far-red region	BAHD acyltransferase
ENOG411DQSE	ENOG411E3MB	0.00311111111111	Mps one binder kinase activator-like	Peptidyl-prolyl cis-trans isomerase
ENOG411DRTB	ENOG411DYXA	0.00311111111111	fasciclin-like arabinogalactan protein	Redoxin
ENOG411DVVZ	ENOG411DWC8	0.00311111111111	cytochrome P450	Pentatricopeptide repeat-containing protein At2g32230
ENOG411DRVS	ENOG411DVIS	0.00311111111111	npl4-like protein	thymidylate kinase
ENOG411DS3Q	ENOG411E42N	0.00311111111111	Acetyltransferase (GNAT) family	dihydroneopterin aldolase
ENOG411DQRS	ENOG411E4X5	0.00311111111111	Beta-13-galactosyltransferase	cytochrome C oxidase
ENOG411DQPS	ENOG411DSY9	0.00311111111111	calcium-dependent protein kinase	starch synthase
ENOG411DR1N	ENOG411E04B	0.00311111111111	Valyl-tRNA	Protein of unknown function (DUF1350)
ENOG411DSSS	ENOG411DT2C	0.00311111111111	Cytochrome b5-like Heme/Steroid binding domain	ATP synthase D chain mitochondrial
ENOG411DPSJ	ENOG411DU9Z	0.00311111111111	glucan endo-1-3-beta-glucosidase	UDP-glucoronosyl and UDP-glucosyl transferase domain containing protein expressed
ENOG411DW4U	ENOG411DZU4	0.00311111111111	2OG-Fe(II) oxygenase superfamily	subtilisin-like
ENOG411DSS9	ENOG411DV5Q	0.00311111111111	HEAT repeat-containing protein	GDP-mannose transporter
ENOG411DQ3V	ENOG411DT4F	0.00311111111111	rop guanine nucleotide exchange factor	carrier protein thioesterase
ENOG411DSPH	ENOG411DV9Q	0.00311111111111	NA	SH3
ENOG411DQSR	ENOG411DZFG	0.00311111111111	C2 domain of PTEN tumour-suppressor protein	ATP-dependent serine protease that mediates the selective degradation of misfolded unassembled or oxidatively damaged polypeptides as well as certain short-lived regulatory proteins in the mitochondrial matrix. May also have a chaperone function in the assembly of inner membrane protein complexes. Participates in the regulation of mitochondrial gene expression and in the maintenance of the integrity of the mitochondrial genome. Binds to mitochondrial DNA in a site-specific manner (By similarity)
ENOG411DRFZ	ENOG411E3FA	0.00311111111111	transmembrane protein 19-like	Part of the twin-arginine translocation (Tat) system that transports large folded proteins containing a characteristic twin-arginine motif in their signal peptide across the thylakoid membrane. Involved in delta pH-dependent protein transport required for chloroplast development especially thylakoid membrane formation. TATC and TATB mediate precursor recognition whereas TATA facilitates translocation
ENOG411DXM6	ENOG411DYAN	0.00311111111111	cop9 signalosome complex subunit	inosine-uridine preferring nucleoside hydrolase
ENOG411DZSC	ENOG411E3MB	0.00311111111111	NA	Peptidyl-prolyl cis-trans isomerase
ENOG411DQKS	ENOG411DV79	0.00311111111111	short-chain dehydrogenase reductase	Transcription factor
ENOG411DQYJ	ENOG411E2R6	0.00311111111111	Calcium-transporting ATPase	Protein of unknown function (DUF3252)
ENOG411E1IW	ENOG411E2S9	0.00311111111111	cysteine-rich repeat secretory protein	Uncharacterised protein family UPF0047
ENOG411DQ48	ENOG411DS54	0.00311111111111	N2227-like protein	aldehyde dehydrogenase family 2 member C4-like
ENOG411DT9I	ENOG411DX77	0.00311111111111	peroxidase	glutathione s-transferase
ENOG411DRG4	ENOG411DZ68	0.00311111111111	receptor-like serine threonine-protein kinase	RNA polymerase II-associated protein
ENOG411DR35	ENOG411DSCA	0.00311111111111	calcium-dependent protein kinase	Gamma carbonic
ENOG411DVUU	ENOG411DY5Q	0.00311111111111	Stem-specific protein	Eukaryotic aspartyl protease
ENOG411DQZ5	ENOG411E4UG	0.00311111111111	acyl-CoA synthetase	mitochondrial intermembrane space import and assembly protein 40-like
ENOG411DWFP	ENOG411DYNC	0.00311111111111	Thylakoid membrane protein	E3 ubiquitin-protein ligase
ENOG411DR81	ENOG411DSTF	0.00311111111111	Leucine-rich repeat-containing protein	sucrose transporter
ENOG411DQVA	ENOG411DRC3	0.00311111111111	Dienelactone hydrolase family protein	ras-related protein
ENOG411DQ16	ENOG411E0GM	0.00311111111111	Leucine Rich Repeat	ion channel
ENOG411DS5J	ENOG411EM9Q	0.00311111111111	Asparaginyl-tRNA synthetase	Quinolinate synthetase A protein
ENOG411DPQK	ENOG411DR3X	0.00311111111111	ureide permease	phosphatidylinositol-4-phosphate 5-kinase
ENOG411DSS9	ENOG411DUW9	0.00311111111111	HEAT repeat-containing protein	Exosome complex component
ENOG411DWAQ	ENOG411DX3I	0.00311111111111	LRR receptor-like serine threonine-protein kinase	AAA-type ATPase family protein
ENOG411DXSJ	ENOG411DZPC	0.00311111111111	xylulose	auxin response factor
ENOG411DU1P	ENOG411DYCD	0.00311111111111	PGAP1-like protein	UPF0510 protein INM02-like
ENOG411E3PC	ENOG411EMDM	0.00311111111111	NA	smr domain containing protein
ENOG411DTNG	ENOG411E4Z5	0.00311111111111	Aluminum-activated malate transporter	Thioredoxin
ENOG411DQWW	ENOG411E01T	0.00311111111111	4-alpha-glucanotransferase	RNA recognition motif. (a.k.a. RRM RBD or RNP domain)
ENOG411DR4S	ENOG411DT1J	0.00311111111111	vesicle-associated membrane protein	lipid phosphate phosphatase 3
ENOG411DTST	ENOG411DVBD	0.00311111111111	Riboflavin biosynthesis	Ribonuclease
ENOG411DSE5	ENOG411DXXC	0.00311111111111	protein SEC13 homolog	NA
ENOG411DQC3	ENOG411DUXQ	0.00311111111111	Indole-3-acetic acid-amido synthetase	N(6)-adenine-specific DNA methyltransferase
ENOG411DRRU	ENOG411EKPI	0.00311111111111	transporter	NA
ENOG411DYKM	ENOG411E4SR	0.00311111111111	Kinase binding protein CGI-121	Small ubiquitin-related modifier
ENOG411DTYZ	ENOG411EKY8	0.00311111111111	TOM1-like protein	NA
ENOG411DSW1	ENOG411DYZB	0.00311111111111	The proteasome is a multicatalytic proteinase complex which is characterized by its ability to cleave peptides with Arg Phe Tyr Leu and Glu adjacent to the leaving group at neutral or slightly basic pH. The proteasome has an ATP-dependent proteolytic activity	domain-containing protein
ENOG411DU2Z	ENOG411EKSI	0.00311111111111	Violaxanthin de-epoxidase	Glutamate-1-semialdehyde 21-aminomutase
ENOG411DSSG	ENOG411DYEX	0.00311111111111	NDH shuttles electrons from NAD(P)H plastoquinone via FMN and iron-sulfur (Fe-S) centers to quinones in the photosynthetic chain and possibly in a chloroplast respiratory chain. The immediate electron acceptor for the enzyme in this species is believed to be plastoquinone. Couples the redox reaction to proton translocation and thus conserves the redox energy in a proton gradient (By similarity)	Leucine rich repeat N-terminal domain
ENOG411DU68	ENOG411DWAG	0.00311111111111	peptide transporter	1-acyl-sn-glycerol-3-phosphate acyltransferase
ENOG411DS09	ENOG411E4HB	0.00311111111111	acetyl-coa carboxylase	Rickettsia 17 kDa surface antigen family protein
ENOG411DVM8	ENOG411DYMP	0.00311111111111	DDHD domain	proline-rich receptor-like protein kinase
ENOG411DTQ6	ENOG411DUI4	0.00311111111111	Domain of unknown function (DUF3411)	transport) protein
ENOG411DRBY	ENOG411DRI8	0.00311111111111	ABC1 family	uracil phosphoribosyltransferase
ENOG411DQ0Q	ENOG411DQFF	0.00311111111111	histone acetyltransferase	Pfam:Exonuc_X-T
ENOG411DW61	ENOG411DZ11	0.00311111111111	DCN1-like protein	secretory protein
ENOG411E08J	ENOG411E5DF	0.00311111111111	Calnexin	Protein of unknown function DUF538
ENOG411E35T	ENOG411E3NP	0.00311111111111	NA	60S ribosomal protein
ENOG411DV1K	ENOG411DWT4	0.00311111111111	NA	ABC transporter B family member
ENOG411DPPM	ENOG411DX24	0.00311111111111	Inherit from NOG: AHNAK nucleoprotein	Cysteine protease required for autophagy which is able to cleave the C-terminal part of ATG8 that may be subsequently converted to a smaller form with a revealed C-terminal glycine
ENOG411DQEB	ENOG411DXSB	0.00311111111111	transport) protein	Mechanosensitive ion channel
ENOG411DUEM	ENOG411DY0N	0.00311111111111	Dynamin family	cellulose synthase-like protein
ENOG411DR3R	ENOG411DTIU	0.00311111111111	Leucine rich repeat N-terminal domain	2-dehydro-3-deoxyphosphooctonate
ENOG411DV2P	ENOG411DWAR	0.00311111111111	PQQ enzyme repeat	germin-like protein
ENOG411DPUQ	ENOG411DU03	0.00311111111111	Diacylglycerol kinase	mannose-1-phosphate guanyltransferase
ENOG411DQIF	ENOG411E0Z4	0.00311111111111	Lipid phosphate phosphatase	NA
ENOG411DPXB	ENOG411DTSQ	0.00311111111111	NA	DNA (6-4) photolyase activity
ENOG411DX4W	ENOG411DXWT	0.00311111111111	Trigger factor-like	adaptin ear-binding coat-associated protein
ENOG411DRAR	ENOG411DWUB	0.00311111111111	flavonoid 3'-monooxygenase-like	importin
ENOG411DQP9	ENOG411E5GP	0.00311111111111	copper-transporting ATPase	Carrier of the growing fatty acid chain in fatty acid biosynthesis (By similarity)
ENOG411DS67	ENOG411DW4F	0.00311111111111	DJ-1/PfpI family	E3 UFM1-protein ligase 1 homolog
ENOG411DXVY	ENOG411E55F	0.00311111111111	cytochrome P450	10 kDa chaperonin-like
ENOG411DSIV	ENOG411DY3R	0.00311111111111	Protein of unknown function (DUF1295)	adipocyte plasma membrane-associated
ENOG411E35E	ENOG411EEJW	0.00311111111111	thioredoxin-like 4	Nuclear transport factor 2 (NTF2) domain
ENOG411DQN6	ENOG411DTM7	0.00311111111111	Transmembrane protein 85	Aminotransferase
ENOG411DXSJ	ENOG411DYAE	0.00311111111111	xylulose	zinc finger CCCH domain-containing protein
ENOG411DSY4	ENOG411E2RS	0.00311111111111	3-methyl-2-oxobutanoate	Ankyrin repeat
ENOG411DXS7	ENOG411DZPJ	0.00311111111111	YT521-B-like domain	Universal stress protein
ENOG411DQJT	ENOG411DU3C	0.00311111111111	oligopeptide transporter	Protein of unknown function (DUF3353)
ENOG411DQK6	ENOG411DUK4	0.00311111111111	)-oxidoreductase	B-cell receptor-associated protein 31-like
ENOG411DPXV	ENOG411DXII	0.00311111111111	Omega-3 fatty acid desaturase	beta-13-galactosyltransferase 7-like
ENOG411DUV7	ENOG411DZID	0.00311111111111	Methylates caffeoyl-CoA to feruloyl-CoA and 5- hydroxyferuloyl-CoA to sinapoyl-CoA. Plays a role in the synthesis of feruloylated polysaccharides. Involved in the reinforcement of the plant cell wall. Also involved in the responding to wounding or pathogen challenge by the increased formation of cell wall- bound ferulic acid polymers	NA
ENOG411DQH3	ENOG411DSPN	0.00311111111111	Component of the eukaryotic translation initiation factor 3 (eIF-3) complex which is involved in protein synthesis and together with other initiation factors stimulates binding of mRNA and methionyl-tRNAi to the 40S ribosome (By similarity)	Inherit from KOG: Transmembrane protein 205
ENOG411DU68	ENOG411E0E4	0.00311111111111	peptide transporter	NA
ENOG411DU68	ENOG411DZZF	0.00311111111111	peptide transporter	Eukaryotic protein of unknown function (DUF846)
ENOG411DXVQ	ENOG411DZA6	0.00311111111111	Tubulin is the major constituent of microtubules. Gamma tubulin is found at microtubule organizing centers (MTOC) such as the spindle poles or the centrosome (By similarity)	WD domain G-beta repeat
ENOG411DTDF	ENOG411DWK1	0.00311111111111	mitochondrial uncoupling protein	serine threonine-protein kinase
ENOG411DQCA	ENOG411DQUD	0.00311111111111	Cytosolic 5'-nucleotidase	glycoside hydrolase family 28 protein
ENOG411DRMK	ENOG411DY6N	0.00311111111111	ribonuclease P family protein	Protein of unknown function (DUF632)
ENOG411DYKN	ENOG411E4QU	0.00311111111111	Protein of unknown function (DUF2930)	Transmembrane proteins 14C
ENOG411DSFU	ENOG411DZ0S	0.00311111111111	Signal-recognition-particle assembly has a crucial role in targeting secretory proteins to the rough endoplasmic reticulum membrane (By similarity)	early-responsive to dehydration 4
ENOG411DR26	ENOG411DU9I	0.00311111111111	sugar transporter ERD6-like	glyceraldehyde-3-phosphate dehydrogenase
ENOG411DTM7	ENOG411ECCT	0.00311111111111	Aminotransferase	Domain of unknown function DUF221
ENOG411DQ3P	ENOG411DR23	0.00311111111111	Tetraspanin family	cytochrome P450
ENOG411DVKU	ENOG411E214	0.00311111111111	Pyrophosphatase that hydrolyzes non-canonical purine nucleotides such as inosine triphosphate (ITP) deoxyinosine triphosphate (dITP) or xanthosine 5'-triphosphate (XTP) to their respective monophosphate derivatives. The enzyme does not distinguish between the deoxy- and ribose forms. Probably excludes non-canonical purines from RNA and DNA precursor pools thus preventing their incorporation into RNA and DNA and avoiding chromosomal lesions (By similarity)	nudix hydrolase 26
ENOG411DV34	ENOG411E2VQ	0.00311111111111	uridylate kinase	UPF0098 protein
ENOG411DQ1Z	ENOG411DRIU	0.00311111111111	Vacuolar protein sorting-associated protein 41 homolog	Protoporphyrinogen oxidase
ENOG411DPUU	ENOG411DSKU	0.00311111111111	agmatine	K13963 serpin B
ENOG411DWFQ	ENOG411E47X	0.00311111111111	glutamyl-trna reductase	NA
ENOG411DVFC	ENOG411DVUJ	0.00311111111111	DNA-directed RNA polymerases I and III subunit	NA
ENOG411DSAC	ENOG411DVHH	0.00311111111111	V-type proton ATPase subunit	UvrB/uvrC motif
ENOG411DUK9	ENOG411E046	0.00311111111111	sulfate transporter	Ribosomal protein S5
ENOG411DSXC	ENOG411DYSF	0.00311111111111	Peptidyl-prolyl cis-trans isomerase	Chalcone-flavanone isomerase
ENOG411DR7H	ENOG411DTI4	0.00311111111111	KISc	Inherit from COG: Membrane-associated zinc metalloprotease
ENOG411DUWG	ENOG411E0B1	0.00311111111111	alpha-galactosidase	Reticulon-4-interacting protein 1
ENOG411DVFX	ENOG411E16G	0.00311111111111	Protein of unknown function (DUF3223)	NA
ENOG411DT4N	ENOG411DUX9	0.00311111111111	Cytosolic Fe-S cluster assembly factor	protease Do-like 8
