## Supplemental File 3 for "A pan-plant protein complex map reveals deep conservation and novel assemblies" (part 328 of 367)

ID1	ID2	P_1	Annotation1	Annotation2
ENOG411DU62	ENOG411DY8T	0.00311111111111	ubiquitin-conjugating enzyme	UDP-N-acetylglucosamine transferase subunit ALG14
ENOG411DQRU	ENOG411DSS6	0.00311111111111	auxin efflux carrier	type 1 membrane protein
ENOG411DPYI	ENOG411DUZ3	0.00311111111111	Starch synthase	Phosphatidylinositol-specific phospholipase C X domain
ENOG411DVJZ	ENOG411DZAV	0.00311111111111	Protein of unknown function (DUF1264)	ectonucleotide pyrophosphatase phosphodiesterase
ENOG411DPS7	ENOG411E6ED	0.00311111111111	S1 RNA binding domain	Essential protein Yae1 N terminal
ENOG411DU7A	ENOG411E0HH	0.00311111111111	polyribonucleotide	Glutaredoxin
ENOG411DQIF	ENOG411E2QS	0.00311111111111	Lipid phosphate phosphatase	NA
ENOG411DPTK	ENOG411EM7X	0.00311111111111	AAA-type ATPase family protein	3-dehydroquinate synthase
ENOG411DT53	ENOG411DWVW	0.00311111111111	cysteine synthase	Nudix hydrolase
ENOG411DR7H	ENOG411E185	0.00311111111111	KISc	Putative tRNA binding domain
ENOG411DSPA	ENOG411ED00	0.00311111111111	Glycosyl hydrolase family 3 N terminal domain	PP2Ac
ENOG411DYKM	ENOG411E7ED	0.00311111111111	Kinase binding protein CGI-121	Carrier of the growing fatty acid chain in fatty acid biosynthesis (By similarity)
ENOG411DRDZ	ENOG411DWQ7	0.00311111111111	pectinesterase	protein EXECUTER 1 chloroplastic-like
ENOG411DPS0	ENOG411DS4H	0.00311111111111	inactive receptor kinase	protein transport
ENOG411DS8F	ENOG411DU5X	0.00311111111111	Cytidylyltransferase	Protein of unknown function (DUF569)
ENOG411DPVY	ENOG411DSG9	0.00311111111111	Ubiquinone biosynthesis protein	4-hydroxy-3-methylbut-2-en-1-yl diphosphate
ENOG411DQQW	ENOG411DTX0	0.00311111111111	14-3-3-like protein	NA
ENOG411DQQ3	ENOG411DV93	0.00311111111111	Brefeldin A-inhibited guanine nucleotide-exchange protein	carboxylesterase 18-like
ENOG411DRZM	ENOG411DVQU	0.00311111111111	phospholipid-transporting ATPase	seed maturation protein
ENOG411DRQ1	ENOG411DXAT	0.00311111111111	DA1-related	threonine dehydratase biosynthetic
ENOG411DWX7	ENOG411EKVP	0.00311111111111	Alcohol dehydrogenase GroES-like domain	WD repeat-containing protein 13-like
ENOG411DR56	ENOG411DU06	0.00311111111111	Mitochondrial inner membrane protein	Bile acid
ENOG411DZXU	ENOG411E5QY	0.00311111111111	Destroys radicals which are normally produced within the cells and which are toxic to biological systems (By similarity)	Early nodulin-like protein
ENOG411DT53	ENOG411DWRZ	0.00311111111111	cysteine synthase	Inherit from KOG: PHOsphatase
ENOG411DU0P	ENOG411DX46	0.00311111111111	One of the primary rRNA binding proteins it binds directly to 16S rRNA where it nucleates assembly of the body of the 30S subunit (By similarity)	Protein of unknown function (DUF502)
ENOG411DTDF	ENOG411DW49	0.00311111111111	mitochondrial uncoupling protein	EF hand family protein
ENOG411DT49	ENOG411E09Q	0.00311111111111	DnaJ domain	transcription factor jumonji
ENOG411DQET	ENOG411DUGW	0.00311111111111	ras-related protein	Plant lipoxygenase may be involved in a number of diverse aspects of plant physiology including growth and development pest resistance and senescence or responses to wounding (By similarity)
ENOG411DZBW	ENOG411E6ED	0.00311111111111	V-type proton ATPase subunit	Essential protein Yae1 N terminal
ENOG411DR1Q	ENOG411DVRG	0.00311111111111	Utp21 specific WD40 associated putative domain	LRR receptor-like serine threonine-protein kinase
ENOG411DRYE	ENOG411DUE0	0.00311111111111	Pentatricopeptide repeat-containing protein	Glyoxylate
ENOG411DS14	ENOG411DWAV	0.00311111111111	Phosphatidate cytidylyltransferase	cytochrome P450
ENOG411DQV5	ENOG411DYRS	0.00311111111111	MRNA cap guanine-N7 methyltransferase	Gpi-anchor
ENOG411DX3M	ENOG411DZR5	0.00311111111111	Thioredoxin domain-containing protein 9	FAD dependent oxidoreductase
ENOG411DT53	ENOG411DXKU	0.00311111111111	cysteine synthase	HIPL1 protein
ENOG411DW86	ENOG411E4T9	0.00311111111111	NA	Accessory subunit of the mitochondrial membrane respiratory chain NADH dehydrogenase (Complex I) that is believed not to be involved in catalysis. Complex I functions in the transfer of electrons from NADH to the respiratory chain. The immediate electron acceptor for the enzyme is believed to be ubiquinone (By similarity)
ENOG411DWKF	ENOG411E5XN	0.00311111111111	glutathione s-transferase	Ubiquitin-like protein
ENOG411DRJH	ENOG411E3IU	0.00311111111111	pre-mRNA-splicing factor cwc-22	Invertase pectin methylesterase inhibitor family protein
ENOG411DWKF	ENOG411E64Z	0.00311111111111	glutathione s-transferase	Cyclin-dependent kinases regulatory subunit
ENOG411DQW4	ENOG411DZFD	0.00311111111111	Domain of unknown function DUF20	Domain of unknown function (DUF1995)
ENOG411DPYB	ENOG411DVFZ	0.00311111111111	Rhodanese-like domain	translocation
ENOG411DQ20	ENOG411DYUB	0.00311111111111	peptidylprolyl	Hydroxyacylglutathione hydrolase
ENOG411DU8D	ENOG411DV3A	0.00311111111111	Ion channel	Predicted integral membrane metal-binding protein (DUF2296)
ENOG411DPQW	ENOG411DSX0	0.00311111111111	Electron transfer flavoprotein subunit beta	expressed protein
ENOG411DR2M	ENOG411DZGF	0.00311111111111	domain-containing protein	Chlorophyll synthase
ENOG411DSX3	ENOG411E0B4	0.00311111111111	2-oxoglutarate malate translocator	NmrA-like family
ENOG411DR56	ENOG411DYG7	0.00311111111111	Mitochondrial inner membrane protein	Protein of unknown function (DUF3353)
ENOG411DUJW	ENOG411DZQ7	0.00311111111111	villin-2-like	Quinone oxidoreductase
ENOG411DQG5	ENOG411DWY9	0.00311111111111	atp sulfurylase	UDP-glucoronosyl and UDP-glucosyl transferase
ENOG411DQ2D	ENOG411E587	0.00311111111111	transcription elongation factor SPT5 homolog	V-type proton ATPase subunit
ENOG411DPUI	ENOG411DSK1	0.00311111111111	NAD dependent epimerase/dehydratase family	phosphoglucosamine mutase family protein
ENOG411DWWT	ENOG411DYPB	0.00311111111111	Phosphopantothenoylcysteine decarboxylase	Pentatricopeptide repeat-containing protein
ENOG411DQUD	ENOG411EKQP	0.00311111111111	glycoside hydrolase family 28 protein	Isocitrate lyase family
ENOG411DS5J	ENOG411DW95	0.00311111111111	Asparaginyl-tRNA synthetase	Alcohol dehydrogenase-like
ENOG411DT5Y	ENOG411DU9Z	0.00311111111111	UPF0160 protein MYG1	UDP-glucoronosyl and UDP-glucosyl transferase domain containing protein expressed
ENOG411DT49	ENOG411DV3V	0.00311111111111	DnaJ domain	Remorin C-terminal region
ENOG411DS3E	ENOG411DX1E	0.00311111111111	Methionyl-tRNA	Indole-3-acetic acid-amido synthetase
ENOG411DR4J	ENOG411DTG8	0.00311111111111	peroxisome biogenesis protein 22-like	Pentatricopeptide repeat-containing protein
ENOG411DR2M	ENOG411E107	0.00311111111111	domain-containing protein	E1-E2 ATPase
ENOG411DT8C	ENOG411DT9D	0.00311111111111	Heat Shock Protein	C2 domain of PTEN tumour-suppressor protein
ENOG411DWPG	ENOG411E42A	0.00311111111111	ANK	NA
ENOG411DQQS	ENOG411DX4W	0.00311111111111	YT521-B-like domain	Trigger factor-like
ENOG411DSSJ	ENOG411DUB8	0.00311111111111	synthase	3-oxoacyl- acyl-carrier-protein synthase
ENOG411DT0J	ENOG411E570	0.00311111111111	chromatin-remodeling complex ATPase	Core subunit of the mitochondrial membrane respiratory chain NADH dehydrogenase (Complex I) that is believed to belong to the minimal assembly required for catalysis. Complex I functions in the transfer of electrons from NADH to the respiratory chain. The immediate electron acceptor for the enzyme is believed to be ubiquinone (By similarity)
ENOG411DQUD	ENOG411E3D0	0.00311111111111	glycoside hydrolase family 28 protein	protein CutA 1 chloroplastic-like
ENOG411DPQE	ENOG411DWQF	0.00311111111111	non-structural maintenance of chromosome element	Ternary complex factor MIP1
ENOG411E68A	ENOG411E6J9	0.00311111111111	domain-containing protein	Shugoshin C terminus
ENOG411DQDR	ENOG411DQV0	0.00311111111111	pattern formation protein	IQ calmodulin-binding motif family protein
ENOG411DTKR	ENOG411DV37	0.00311111111111	serine palmitoyltransferase	plastid-lipid-associated protein 4
ENOG411DY9G	ENOG411E1BD	0.00311111111111	transporter	NA
ENOG411DQP5	ENOG411DREQ	0.00311111111111	Tryptophan/tyrosine permease family	ATP synthase protein I
ENOG411DS81	ENOG411DYWB	0.00311111111111	tRNA threonylcarbamoyladenosine biosynthesis protein	Hydroquinone
ENOG411DPZK	ENOG411E0RN	0.00311111111111	histone acetyltransferase	NA
ENOG411DTWG	ENOG411DVNZ	0.00311111111111	Prefoldin subunit	NA
ENOG411E00F	ENOG411E3T1	0.00311111111111	Serine threonine-protein kinase	Divergent PAP2 family
ENOG411DRXZ	ENOG411DXCT	0.00311111111111	3-oxoacyl- acyl-carrier-protein synthase	arginase EC 3.5.3.1
ENOG411E138	ENOG411E4MH	0.00311111111111	Transcription factor	AtHB33 AtHB33 (ARABIDOPSIS THALIANA HOMEOBOX PROTEIN 33)
ENOG411DSEE	ENOG411DY5R	0.00311111111111	AP-1 complex subunit	Protein of unknown function (DUF974)
ENOG411DTH3	ENOG411DU09	0.00311111111111	pumilio homolog	Pyridine nucleotide-disulfide oxidoreductase domain-containing protein
ENOG411DZ3F	ENOG411E0K3	0.00311111111111	Remorin family	ATPase family AAA domain-containing protein
ENOG411DSC5	ENOG411DSQ0	0.00311111111111	Domain of unknown function (DUF1817)	Folylpolyglutamate
ENOG411DR1P	ENOG411DYBB	0.00311111111111	homeobox-leucine zipper protein	phosphate transporter PHO1 homolog
ENOG411DRVZ	ENOG411E65D	0.00311111111111	protein)-related protein	late embryogenesis abundant
ENOG411DTJ9	ENOG411E5WS	0.00311111111111	dynamin-like protein C-like	Cytochrome b-c1 complex subunit
ENOG411DREP	ENOG411DS02	0.00311111111111	NA	vesicle-associated protein
ENOG411DPP4	ENOG411DWPR	0.00311111111111	mTERF	PPR repeat
ENOG411E00I	ENOG411E07Q	0.00311111111111	NA	disease resistance protein At5g66900-like
ENOG411DWTQ	ENOG411E6B8	0.00311111111111	Inherit from KOG: spastic paraplegia 11 (autosomal recessive)	ribosomal protein S19
ENOG411DRXF	ENOG411DYHQ	0.00311111111111	mitochondrial outer membrane protein porin	Galactosyl transferase GMA12 MNN10 family protein
ENOG411E3KF	ENOG411EMHT	0.00311111111111	Ribosomal protein S16	Armadillo/beta-catenin-like repeat
ENOG411DTE3	ENOG411DU0E	0.00311111111111	Transcription factor	DDB1- and CUL4-associated factor homolog
ENOG411DRGN	ENOG411DRPE	0.00311111111111	THO complex subunit 5	pyrophosphate-energized membrane proton pump
ENOG411DRAR	ENOG411DUJ3	0.00311111111111	flavonoid 3'-monooxygenase-like	expressed protein
ENOG411DRSQ	ENOG411DT33	0.00311111111111	Protein of unknown function DUF547	chaperone protein DnaJ
ENOG411DS3D	ENOG411DWRZ	0.00311111111111	Valyl tRNA synthetase tRNA binding arm	Inherit from KOG: PHOsphatase
ENOG411DSBT	ENOG411DT64	0.00311111111111	Dipeptidyl peptidase	reductase family
ENOG411DXE8	ENOG411E6XE	0.00311111111111	Mitogen-activated protein kinase kinase kinase	Methyl-CpG binding domain
ENOG411DRVJ	ENOG411E44W	0.00311111111111	Carrier protein that may be involved in membrane- trafficking events associated with cell plate formation during cytokinesis. Binds to some hydrophobic molecules such as phosphoinositides and promotes their transfer between the different cellular sites (By similarity)	Heat Shock Protein
ENOG411E3NQ	ENOG411E643	0.00311111111111	histone h2a	NA
ENOG411DUV7	ENOG411DYQ9	0.00311111111111	Methylates caffeoyl-CoA to feruloyl-CoA and 5- hydroxyferuloyl-CoA to sinapoyl-CoA. Plays a role in the synthesis of feruloylated polysaccharides. Involved in the reinforcement of the plant cell wall. Also involved in the responding to wounding or pathogen challenge by the increased formation of cell wall- bound ferulic acid polymers	Jacalin
ENOG411DTJ7	ENOG411E4HK	0.00311111111111	chaperone protein	NA
ENOG411DSCW	ENOG411DTUU	0.00311111111111	ubiquinone biosynthesis monooxygenase	Bifunctional nitrilase nitrile hydratase
ENOG411DTY0	ENOG411DV6Z	0.00311111111111	strubbelig-receptor family	magnesium transporter NIPA2-like
ENOG411DRIU	ENOG411DVMV	0.00311111111111	Protoporphyrinogen oxidase	E3 ubiquitin-protein ligase synoviolin-like
ENOG411DTQ4	ENOG411E0G2	0.00311111111111	pectinesterase	Bacterial-like globin
ENOG411DQBP	ENOG411EE40	0.00311111111111	Succinyl-coa ligase	UDP-glucoronosyl and UDP-glucosyl transferase
ENOG411DUDS	ENOG411DW9J	0.00311111111111	subtilisin-like protease SDD1-like	hydrolase alpha beta fold family protein
ENOG411DTZD	ENOG411E0KM	0.00311111111111	The glycine cleavage system catalyzes the degradation of glycine (By similarity)	Protein of unknown function DUF538
ENOG411DQK5	ENOG411DSTC	0.00311111111111	ras-related protein	Translocon at the outer membrane of chloroplasts
ENOG411DSW1	ENOG411DY5R	0.00311111111111	The proteasome is a multicatalytic proteinase complex which is characterized by its ability to cleave peptides with Arg Phe Tyr Leu and Glu adjacent to the leaving group at neutral or slightly basic pH. The proteasome has an ATP-dependent proteolytic activity	Protein of unknown function (DUF974)
ENOG411DQIR	ENOG411DSQU	0.00311111111111	May be involved in the degradation process of specific misfolded endoplasmic reticulum (ER) luminal proteins	Acyltransferase
ENOG411DTSK	ENOG411DWKR	0.00311111111111	Integral membrane HRF1 family protein	WPP domain-interacting protein
ENOG411DUFJ	ENOG411DVUF	0.00311111111111	cleavage and polyadenylation specificity factor	Biotin/lipoate A/B protein ligase family
ENOG411DV14	ENOG411DWJY	0.00311111111111	Endoplasmic	ornithine-oxo-acid transaminase activity
ENOG411E00I	ENOG411E0P7	0.00311111111111	NA	atp synthase
ENOG411DQH3	ENOG411DZXH	0.00311111111111	Component of the eukaryotic translation initiation factor 3 (eIF-3) complex which is involved in protein synthesis and together with other initiation factors stimulates binding of mRNA and methionyl-tRNAi to the 40S ribosome (By similarity)	Inherit from euNOG: expressed protein
ENOG411DV2Q	ENOG411DVG0	0.00311111111111	Ent-kaurene oxidase	ubiquitin carboxyl-terminal hydrolase
ENOG411DPV6	ENOG411DU5B	0.00311111111111	4-alpha-glucanotransferase	Involved in biosynthesis of the thiamine precursor thiazole. Catalyzes the conversion of NAD and glycine to adenosine diphosphate 5-(2-hydroxyethyl)-4-methylthiazole-2-carboxylic acid (ADT) an adenylated thiazole intermediate. The reaction includes an iron-dependent sulfide transfer from a conserved cysteine residue of the protein to a thiazole intermediate. The enzyme can only undergo a single turnover which suggests it is a suicide enzyme. May have additional roles in adaptation to various stress conditions and in DNA damage tolerance
ENOG411DRUH	ENOG411DWZE	0.00311111111111	DELLA protein	NA
ENOG411DPR5	ENOG411DQDJ	0.00311111111111	Thioredoxin domain-containing protein	phosphoglycerate
ENOG411DTYZ	ENOG411DV93	0.00311111111111	TOM1-like protein	carboxylesterase 18-like
ENOG411DRT0	ENOG411DU5E	0.00311111111111	Nucleoporin autopeptidase	beta-glucosidase
ENOG411DTZM	ENOG411DWQP	0.00311111111111	Transcription factor	K01528 dynamin GTPase EC 3.6.5.5
ENOG411DSHV	ENOG411DSJ8	0.00311111111111	Glutathione S-transferase	serine threonine-protein phosphatase
ENOG411DSPX	ENOG411DXHU	0.00311111111111	cellulose synthase-like	transmembrane 9 superfamily member
ENOG411DY7Z	ENOG411E39X	0.00311111111111	inactive receptor kinase	Targeting protein for Xklp2 (TPX2)
ENOG411DUSX	ENOG411DXJU	0.00311111111111	heat stress transcription factor	clavaminate synthase-like protein
ENOG411DZ3G	ENOG411E4GQ	0.00311111111111	GDSL esterase lipase	EF hand family protein
ENOG411DR0G	ENOG411DS0R	0.00311111111111	MATE efflux family protein 3 chloroplastic-like	ribosomal protein
ENOG411DQB5	ENOG411E3TN	0.00311111111111	transporter	VIT family
ENOG411DTX8	ENOG411DY5G	0.00311111111111	Cysteine desulfurase	dihydrodipicolinate reductase
ENOG411DRIF	ENOG411DX71	0.00311111111111	auxin transporter-like protein	PHB
ENOG411DYKK	ENOG411E5WY	0.00311111111111	NA	NA
ENOG411DW2J	ENOG411E17R	0.00311111111111	DNA excision repair protein	NA
ENOG411DSXP	ENOG411E16V	0.00311111111111	MAC Perforin domain containing protein	NA
ENOG411DS3D	ENOG411EC95	0.00311111111111	Valyl tRNA synthetase tRNA binding arm	Cation H exchanger
ENOG411DTUG	ENOG411E6K7	0.00311111111111	ribosomal protein	NADH dehydrogenase ubiquinone iron-sulfur protein 6
ENOG411DRP2	ENOG411E1BT	0.00311111111111	thioesterase	nucleotide-sensitive chloride conductance regulator
ENOG411DSMF	ENOG411DSRN	0.00311111111111	Late embryogenesis abundant protein	cytochrome P450
ENOG411E0IK	ENOG411EKEJ	0.00311111111111	ribulose-phosphate 3-epimerase	WD domain G-beta repeat
ENOG411DTPI	ENOG411DZH1	0.00311111111111	efflux antiporter	NA
ENOG411DQZI	ENOG411DY9N	0.00311111111111	L-galactono-14-lactone dehydrogenase	integral membrane transporter family protein
ENOG411DWSG	ENOG411DZQ3	0.00311111111111	Glycoside hydrolase family 28 protein polygalacturonase (pectinase) family protein	peptide deformylase
ENOG411DT71	ENOG411EKKY	0.00311111111111	processing enzyme	epoxide hydrolase
ENOG411DQER	ENOG411DVB4	0.00311111111111	Cinnamyl alcohol dehydrogenase	Transcription elongation factor
ENOG411DQTU	ENOG411DYWC	0.00311111111111	arginine N-methyltransferase	Heat Shock Protein
ENOG411DRK9	ENOG411E2T4	0.00311111111111	translation initiation factor eIF-2B subunit	Nitrate transporter
ENOG411DXEM	ENOG411E00F	0.00311111111111	H ACA ribonucleoprotein complex subunit	Serine threonine-protein kinase
ENOG411DPX7	ENOG411DX1H	0.00311111111111	phospholipase C	Alpha and gamma adaptin binding protein p34
ENOG411DWT5	ENOG411EMF3	0.00311111111111	Inherit from euNOG: adaptor-related protein complex 5 zeta 1 subunit	Ubiquitin-2 like Rad60 SUMO-like
ENOG411DRY5	ENOG411DV9P	0.00311111111111	ABC transporter B family member	ras-related protein
ENOG411DQ2G	ENOG411E9CI	0.00311111111111	Vesicle-fusing	POT family
ENOG411DRP4	ENOG411DXKA	0.00311111111111	NA	25.3 kDa vesicle transport
ENOG411DS1Q	ENOG411DU3V	0.00311111111111	Membrane-associated 30 kDa protein	Nitrate transporter
ENOG411DT3F	ENOG411DZ4B	0.00311111111111	fat-soluble vitamin metabolic process	Inherit from KOG: Retrotransposon protein
ENOG411DPZA	ENOG411DYWT	0.00311111111111	thiamin pyrophosphokinase	beta-amylase
ENOG411E20C	ENOG411EKJE	0.00311111111111	cysteine-rich repeat secretory protein	calcium channel
ENOG411DW73	ENOG411DY5G	0.00311111111111	Transcription elongation factor	dihydrodipicolinate reductase
ENOG411DPXG	ENOG411DXIS	0.00311111111111	alpha/beta hydrolase fold	Thioredoxin
ENOG411DTTQ	ENOG411DVS8	0.00311111111111	callose synthase	UFM1-specific
ENOG411DR91	ENOG411DRC8	0.00311111111111	Inherit from KOG: nitric oxide associated 1	potassium transporter
ENOG411DRPR	ENOG411DWFW	0.00311111111111	Cyclase family	inorganic
ENOG411DT75	ENOG411DX8D	0.00311111111111	nad kinase	integral membrane single C2 domain protein
ENOG411DQZI	ENOG411E3GC	0.00311111111111	L-galactono-14-lactone dehydrogenase	Plastocyanin-like domain
ENOG411DQVB	ENOG411DT7Q	0.00311111111111	TLDc	cadmium zinc-transporting ATPase
ENOG411DYZB	ENOG411E0JK	0.00311111111111	domain-containing protein	The proteasome is a multicatalytic proteinase complex which is characterized by its ability to cleave peptides with Arg Phe Tyr Leu and Glu adjacent to the leaving group at neutral or slightly basic pH. The proteasome has an ATP-dependent proteolytic activity
ENOG411DYZB	ENOG411E0S6	0.00311111111111	domain-containing protein	NA
ENOG411DPTS	ENOG411DV5M	0.00311111111111	callose synthase	Vacuolar protein sorting-associated protein 22 homolog
ENOG411DYJC	ENOG411E0GZ	0.00311111111111	Dehydrogenase	phosphatase 2C
ENOG411DV5V	ENOG411DZI4	0.00311111111111	Domain of unknown function (DUF1929)	fasciclin-like arabinogalactan protein
ENOG411DT17	ENOG411DUII	0.00311111111111	cytochrome P450	arabidopsis thaliana myb domain protein
ENOG411DRDK	ENOG411DYKY	0.00311111111111	soluble inorganic	Glutaredoxin
ENOG411DSN0	ENOG411DWUF	0.00311111111111	Component of the eukaryotic translation initiation factor 3 (eIF-3) complex which is involved in protein synthesis and together with other initiation factors stimulates binding of mRNA and methionyl-tRNAi to the 40S ribosome (By similarity)	LIMR family
ENOG411DRKD	ENOG411E0DT	0.00311111111111	Somatic embryogenesis receptor kinase	peroxisomal membrane protein PEX14-like
ENOG411DPX7	ENOG411DWK5	0.00311111111111	phospholipase C	adipocyte plasma membrane-associated protein-like
ENOG411DSD0	ENOG411E10G	0.00311111111111	amino acid	NA
ENOG411DT1E	ENOG411DUPK	0.00311111111111	Arginyl-tRNA synthetase	ubiquinone biosynthesis methyltransferase COQ5
ENOG411DSIS	ENOG411DV4X	0.00311111111111	Serine Carboxypeptidase	Branched-chain-amino-acid aminotransferase-like protein 3
ENOG411DR2Q	ENOG411DVAW	0.00311111111111	n-(5'-phosphoribosyl)anthranilate isomerase	Methyltransferase domain
ENOG411DSBP	ENOG411DUBF	0.00311111111111	fructose-16-bisphosphatase	Purple acid phosphatase
ENOG411DSUA	ENOG411E2S8	0.00311111111111	ribulose-phosphate 3-epimerase	methionine sulfoxide reductase
ENOG411DQ3N	ENOG411DR9H	0.00311111111111	Nucleotide-diphospho-sugar transferase	amino acid transporter
ENOG411DSSS	ENOG411DTVY	0.00311111111111	Cytochrome b5-like Heme/Steroid binding domain	Minor histocompatibility antigen
ENOG411DS17	ENOG411DT7H	0.00311111111111	ras-related protein	Alpha-13-mannosyl-glycoprotein
ENOG411DPZI	ENOG411DVD6	0.00311111111111	Histidinol-phosphate aminotransferase	methylcrotonoyl-CoA carboxylase beta chain
ENOG411DW5T	ENOG411E21Z	0.00311111111111	trans-2-enoyl-CoA reductase	NA
ENOG411DR23	ENOG411E6K7	0.00311111111111	cytochrome P450	NADH dehydrogenase ubiquinone iron-sulfur protein 6
ENOG411DSHD	ENOG411E2C3	0.00311111111111	pectinesterase pectinesterase inhibitor	Oxidoreductase family NAD-binding Rossmann fold
ENOG411DQ41	ENOG411DW59	0.00311111111111	ABC transporter D family member 2	cytokinin
ENOG411DQIT	ENOG411DU19	0.00311111111111	expressed protein	ABC transporter B family member
ENOG411DQMS	ENOG411DSNM	0.00311111111111	Mitochondrial import inner membrane translocase subunit	pleiotropic drug resistance
ENOG411DU3X	ENOG411DWI1	0.00311111111111	4-hydroxy-3-methylbut-2-enyl diphosphate	PB1 domain containing protein expressed
ENOG411DRFA	ENOG411DWXE	0.00311111111111	NA	GDT1-like protein
ENOG411E0KV	ENOG411E5X2	0.00311111111111	methylthioribose kinase	Allows the formation of correctly charged Gln-tRNA(Gln) through the transamidation of misacylated Glu-tRNA(Gln) in chloroplasts and mitochondria. The reaction takes place in the presence of glutamine and ATP through an activated gamma-phospho- Glu-tRNA(Gln)
ENOG411DSRB	ENOG411DX0C	0.00311111111111	synthetase	Protein of unknown function (DUF616)
ENOG411DUEV	ENOG411DX8U	0.00311111111111	UBX domain-containing protein	xaa-Pro aminopeptidase
ENOG411E3RG	ENOG411E63X	0.00311111111111	cytochrome	NADH dehydrogenase ubiquinone 1 alpha subcomplex subunit
ENOG411DQYN	ENOG411DYE5	0.00311111111111	protein furry homolog-like	ABC transporter C family member
ENOG411DPVG	ENOG411E6B8	0.00311111111111	Non-repetitive/WGA-negative nucleoporin C-terminal	ribosomal protein S19
ENOG411DT15	ENOG411E6Q3	0.00311111111111	Biotin carboxyl carrier protein of acetyl-CoA	Binds 16S rRNA required for the assembly of 30S particles (By similarity)
ENOG411E09D	ENOG411E4GQ	0.00311111111111	NA	EF hand family protein
ENOG411DTD3	ENOG411DTI4	0.00311111111111	beta-13-galactosyltransferase 11-like	Inherit from COG: Membrane-associated zinc metalloprotease
ENOG411DRQG	ENOG411DS7E	0.00311111111111	kinase family	NA
ENOG411DQ21	ENOG411DTEX	0.00311111111111	Catalyzes the dehydration of the S-form of NAD(P)HX at the expense of ATP which is converted to ADP. Together with NAD(P)HX epimerase which catalyzes the epimerization of the S- and R-forms the enzyme allows the repair of both epimers of NAD(P)HX a damaged form of NAD(P)H that is a result of enzymatic or heat-dependent hydration (By similarity)	ATP-dependent Clp protease proteolytic subunit
ENOG411DTA3	ENOG411DZZF	0.00311111111111	CDP-diacylglycerol-glycerol-3-phosphate 3-phosphatidyltransferase	Eukaryotic protein of unknown function (DUF846)
ENOG411DZYT	ENOG411E3D0	0.00311111111111	Amidohydrolase	protein CutA 1 chloroplastic-like
ENOG411DPX7	ENOG411DQQW	0.00311111111111	phospholipase C	14-3-3-like protein
ENOG411DTA3	ENOG411DYB1	0.00311111111111	CDP-diacylglycerol-glycerol-3-phosphate 3-phosphatidyltransferase	S-acyltransferase
ENOG411DTA3	ENOG411DY3R	0.00311111111111	CDP-diacylglycerol-glycerol-3-phosphate 3-phosphatidyltransferase	adipocyte plasma membrane-associated
ENOG411DSDV	ENOG411DW7B	0.00311111111111	Protein of unknown function (DUF616)	COBW domain-containing protein
ENOG411DQC4	ENOG411DS1G	0.00311111111111	glucan endo-1-3-beta-glucosidase	Phosphoribosylaminoimidazole-succinocarboxamide synthase
ENOG411DX95	ENOG411E4EY	0.00311111111111	cell number regulator 6-like	Cyanobacterial and plant NDH-1 subunit O
ENOG411DSRB	ENOG411DY47	0.00311111111111	synthetase	Dimerisation domain
ENOG411DSCQ	ENOG411DUET	0.00311111111111	ADP-ribosylation factor-like protein	Galacturonosyltransferase
ENOG411DS87	ENOG411DYHA	0.00311111111111	serine threonine-protein kinase	serine threonine-protein kinase
ENOG411DV48	ENOG411DW4U	0.00311111111111	WD repeat-containing protein	2OG-Fe(II) oxygenase superfamily
ENOG411DQ2C	ENOG411DT3A	0.00311111111111	serine threonine-protein kinase	fatty acid metabolic process
ENOG411DPNT	ENOG411DQ3V	0.00311111111111	NA	rop guanine nucleotide exchange factor
ENOG411DU6W	ENOG411DZEA	0.00311111111111	transaldolase EC 2.2.1.2	UDP-Glycosyltransferase
ENOG411DS88	ENOG411DUCU	0.00311111111111	Galactokinase	Amidohydrolase family
ENOG411DRF8	ENOG411DZ6E	0.00311111111111	SART-1 family	phototropism protein
ENOG411DT6E	ENOG411DXFE	0.00311111111111	Protein of unknown function (DUF1162)	NA
ENOG411DQ8D	ENOG411DVW5	0.00311111111111	NADH dehydrogenase ubiquinone iron-sulfur protein 1 mitochondrial-like	receptor-like serine threonine-protein kinase
ENOG411DPVS	ENOG411DXY9	0.00311111111111	Regulator of chromosome condensation	zinc finger
ENOG411DQJJ	ENOG411E1F4	0.00311111111111	Adenylosuccinate lyase	GMC oxidoreductase
ENOG411DXQ2	ENOG411DZ30	0.00311111111111	NA	Cyclin C-terminal domain
ENOG411DPR5	ENOG411DSP6	0.00311111111111	Thioredoxin domain-containing protein	hydroxyethyl)thiazole
ENOG411DQ6G	ENOG411DSWS	0.00311111111111	NA	sulfite oxidase
ENOG411DQW1	ENOG411DR73	0.00311111111111	serine threonine-protein kinase	zinc finger
ENOG411DPSS	ENOG411DRAM	0.00311111111111	Integral membrane Yip1 family protein	Pfam:DUF231
ENOG411DWEE	ENOG411DXPD	0.00311111111111	3-hexulose-6-phosphate isomerase-like	Protein FAR-RED ELONGATED HYPOCOTYL
ENOG411DS48	ENOG411DZXH	0.00311111111111	Sister chromatid cohesion protein PDS5	Inherit from euNOG: expressed protein
ENOG411DV54	ENOG411DW09	0.00311111111111	Cysteine proteinase inhibitor	NA
ENOG411DPMX	ENOG411DSBR	0.00311111111111	26S proteasome non-atpase regulatory subunit	transporter
ENOG411DRQZ	ENOG411DS7U	0.00311111111111	brefeldin A-inhibited guanine nucleotide-exchange protein	serine threonine-protein kinase
ENOG411DPPH	ENOG411DW87	0.00311111111111	LRR receptor-like serine threonine-protein kinase	ribonuclease J-like
ENOG411DTT3	ENOG411DW00	0.00311111111111	SelT-like protein	CAAX prenyl protease 1
ENOG411DUZ4	ENOG411DWGB	0.00311111111111	Eukaryotic aspartyl protease	Core-2/I-Branching enzyme
ENOG411E0KV	ENOG411E5R6	0.00311111111111	methylthioribose kinase	NA
ENOG411DQP8	ENOG411DYB8	0.00311111111111	domain--containing protein	PsaA and PsaB bind P700 the primary electron donor of photosystem I (PSI) as well as the electron acceptors A0 A1 and FX. PSI is a plastocyanin-ferredoxin oxidoreductase converting photonic excitation into a charge separation which transfers an electron from the donor P700 chlorophyll pair to the spectroscopically characterized acceptors A0 A1 FX FA and FB in turn. Oxidized P700 is reduced on the lumenal side of the thylakoid membrane by plastocyanin
ENOG411DX71	ENOG411E30U	0.00311111111111	PHB	Mitochondrial glycoprotein family protein
ENOG411DRKF	ENOG411DSA5	0.00311111111111	NA	Farnesyl
ENOG411DV91	ENOG411E2S5	0.00311111111111	NADH dehydrogenase (ubiquinone) flavoprotein 2	ribosomal protein
ENOG411DU74	ENOG411DYXS	0.00311111111111	mitochondrial substrate carrier family protein	prohibitin 2
ENOG411DQMP	ENOG411DYR0	0.00311111111111	ABC transporter G family member	UBX domain-containing protein
ENOG411DVRN	ENOG411DWP2	0.00311111111111	RING-H2 finger protein	2-C-methyl-D-erythritol 4-phosphate cytidylyltransferase
ENOG411DV37	ENOG411DWT4	0.00311111111111	plastid-lipid-associated protein 4	ABC transporter B family member
ENOG411DRIR	ENOG411DXBJ	0.00311111111111	peroxidase	Inositol monophosphatase
ENOG411DSHF	ENOG411DTKS	0.00311111111111	RWP-RK domain-containing protein	eukaryotic translation initiation factor
ENOG411DVZ0	ENOG411EM3Z	0.00311111111111	DEAD-box ATP-dependent RNA helicase	Transaminase that degrades gamma-amino butyric acid (GABA)
ENOG411DWAG	ENOG411E4Z0	0.00311111111111	1-acyl-sn-glycerol-3-phosphate acyltransferase	This b-type cytochrome is tightly associated with the reaction center of photosystem II and possibly is part of the water-oxidation complex
ENOG411DTS8	ENOG411E0H7	0.00311111111111	heat- shock	Cellulose synthase A catalytic subunit 1 UDP-forming
ENOG411DVPC	ENOG411DX4U	0.00311111111111	lysine-specific demethylase	Universal stress protein
ENOG411DPVQ	ENOG411E42N	0.00311111111111	myosin-J heavy chain-like	dihydroneopterin aldolase
ENOG411DSDP	ENOG411DT23	0.00311111111111	4-coumarate--CoA ligase	Catalyzes the oxidation of uric acid to 5- hydroxyisourate which is further processed to form (S)-allantoin (By similarity)
ENOG411DWSH	ENOG411E3PI	0.00311111111111	ras-related protein	NA
ENOG411DT34	ENOG411DU0Y	0.00311111111111	Protein of unknown function (DUF1092)	Inherit from NOG: alpha-l-fucosidase
ENOG411DWKN	ENOG411E4X5	0.00311111111111	V-type proton ATPase 16 kDa proteolipid	cytochrome C oxidase
ENOG411DRV3	ENOG411DZKH	0.00311111111111	NEDD8-activating enzyme E1 regulatory	subtilisin-like protease-like
ENOG411DRJ5	ENOG411E58N	0.00311111111111	K01205 alpha-N-acetylglucosaminidase EC 3.2.1.50	U6 snRNA-associated Sm-like protein
ENOG411DXSJ	ENOG411E028	0.00311111111111	xylulose	serine threonine-protein kinase sepA-like
ENOG411DQ37	ENOG411DYR2	0.00311111111111	callose synthase	beta-D-xylosidase
ENOG411DS9B	ENOG411DW6F	0.00311111111111	Arogenate dehydratase prephenate dehydratase	l-Ala-D L-Glu epimerase-like
ENOG411DT2S	ENOG411DY1D	0.00311111111111	Pentatricopeptide repeat-containing protein	ubiquitin thioesterase otubain-like
ENOG411E421	ENOG411EKD1	0.00311111111111	FTR is a 4Fe-4S protein playing a central role in the ferredoxin thioredoxin regulatory chain. It converts an electron signal (photoreduced ferredoxin) to a thiol signal (reduced thioredoxin) in the regulation of enzymes by reduction of specific disulfide groups. Catalyzes the light-dependent activation of several photosynthetic enzymes	uridine-cytidine kinase C-like
ENOG411DQ48	ENOG411DZ6K	0.00311111111111	N2227-like protein	SHAGGY-related protein kinase
ENOG411DZ7B	ENOG411EKMN	0.00311111111111	mitochondrial thiamine pyrophosphate	tryptophan synthase beta chain
ENOG411DQI2	ENOG411DQIA	0.00311111111111	nuclear pore complex protein Nup205-like	fasciclin-like arabinogalactan protein
ENOG411DQ5E	ENOG411EDNY	0.00311111111111	phosphatase	PP2Ac
ENOG411DWS3	ENOG411DX1G	0.00311111111111	kinase family	Associates with the EF-Tu.GDP complex and induces the exchange of GDP to GTP. It remains bound to the aminoacyl-tRNA.EF- Tu.GTP complex up to the GTP hydrolysis stage on the ribosome (By similarity)
ENOG411DUH2	ENOG411DYGU	0.00311111111111	phosphoglycerate	transporter
ENOG411DPWM	ENOG411E4X5	0.00311111111111	SWI SNF complex component SNF12	cytochrome C oxidase
ENOG411DX95	ENOG411DXW6	0.00311111111111	cell number regulator 6-like	DEAD-box ATP-dependent RNA helicase
ENOG411DU48	ENOG411DY53	0.00311111111111	34-dihydroxy-2-butanone kinase	cop9 signalosome complex subunit
ENOG411DZWN	ENOG411EMGW	0.00311111111111	Nsp1-like C-terminal region	E1-E2 ATPase
ENOG411DR9T	ENOG411E00I	0.00311111111111	Plastidic glucose transporter	NA
ENOG411DR11	ENOG411DRC9	0.00311111111111	Lariat debranching	glycerol-3-phosphate acyltransferase
ENOG411DQ9I	ENOG411DUXZ	0.00311111111111	Ribulose bisphosphate carboxylase oxygenase activase	tyrosyl-tRNA
ENOG411DS9B	ENOG411E33A	0.00311111111111	Arogenate dehydratase prephenate dehydratase	NA
ENOG411DRP4	ENOG411DSXK	0.00311111111111	NA	expressed protein
ENOG411DSWK	ENOG411DXKQ	0.00311111111111	Removes the N-terminal methionine from nascent proteins (By similarity)	Heme oxygenase 2
ENOG411DQ3N	ENOG411DRRF	0.00311111111111	Nucleotide-diphospho-sugar transferase	bidirectional sugar transporter
ENOG411DR6G	ENOG411DXN6	0.00311111111111	CTLH	Histone-lysine n-methyltransferase
ENOG411DU1D	ENOG411DXN5	0.00311111111111	4-coumarate--CoA ligase-like	magnesium-chelatase subunit chlD
ENOG411DQQ6	ENOG411DTQY	0.00311111111111	NA	ABC transporter C family member
ENOG411DSSG	ENOG411DVSG	0.00311111111111	NDH shuttles electrons from NAD(P)H plastoquinone via FMN and iron-sulfur (Fe-S) centers to quinones in the photosynthetic chain and possibly in a chloroplast respiratory chain. The immediate electron acceptor for the enzyme in this species is believed to be plastoquinone. Couples the redox reaction to proton translocation and thus conserves the redox energy in a proton gradient (By similarity)	ribose-phosphate pyrophosphokinase
ENOG411DV62	ENOG411DZWV	0.00311111111111	Protein of unknown function (DUF3550/UPF0682)	Protein translocase subunit SecA
ENOG411DR58	ENOG411E556	0.00311111111111	Conserved oligomeric Golgi complex subunit	NA
ENOG411DQVT	ENOG411DWRZ	0.00311111111111	pentatricopeptide repeat-containing protein At5g02830	Inherit from KOG: PHOsphatase
ENOG411DRTX	ENOG411DSNH	0.00311111111111	Aluminum-activated malate transporter	glutathione peroxidase
ENOG411DSFJ	ENOG411DX6Y	0.00311111111111	aminotransferase class I and II family protein	Anthocyanidin
ENOG411DRXR	ENOG411DSZV	0.00311111111111	Tic22-like family	glucan endo-1-3-beta-glucosidase
ENOG411DWBW	ENOG411DWMV	0.00311111111111	receptor-like protein kinase	Pfam:DUF185
ENOG411DRJ5	ENOG411EKTQ	0.00311111111111	K01205 alpha-N-acetylglucosaminidase EC 3.2.1.50	peptide chain release factor
ENOG411DV4S	ENOG411E0I3	0.00311111111111	Transcription factor	12-oxophytodienoate reductase
ENOG411DUQN	ENOG411DZXU	0.00311111111111	Isoflavone reductase	Destroys radicals which are normally produced within the cells and which are toxic to biological systems (By similarity)
ENOG411DVFP	ENOG411DXIF	0.00311111111111	senescence-associated protein	transferase family
ENOG411DPYM	ENOG411DYVV	0.00311111111111	DNA RNA-binding protein	Phosphorylates low-molecular-mass and protein-bound erythrulosamines and ribulosamines but not fructosamines or psicosamines on the third carbon of the sugar moiety. Protein- bound erythrulosamine 3-phosphates and ribulosamine 3-phosphates are unstable and decompose under physiological conditions
ENOG411DUAU	ENOG411DXBM	0.00311111111111	anthranilate synthase	Protein of unknown function (DUF3730)
ENOG411DRTT	ENOG411DVH1	0.00311111111111	Protein of unknown function DUF604	Protein SUPPRESSOR OF PHYA-105
ENOG411DUPG	ENOG411DW6F	0.00311111111111	4-diphosphocytidyl-2-C-methyl-D-erythritol kinase	l-Ala-D L-Glu epimerase-like
ENOG411DS0Q	ENOG411E5WN	0.00311111111111	DUF246 domain-containing protein	Protein of unknown function (DUF2763)
ENOG411DRKD	ENOG411DU1E	0.00311111111111	Somatic embryogenesis receptor kinase	Band 7 family protein
ENOG411DTHT	ENOG411DUUK	0.00311111111111	methyl-CpG-binding domain-containing protein 9-like	domain-containing protein
ENOG411DVEM	ENOG411DY99	0.00311111111111	proton pump interactor	Pfam:DUF593
ENOG411DS9B	ENOG411DTNP	0.00311111111111	Arogenate dehydratase prephenate dehydratase	calcium-binding protein
ENOG411DRQE	ENOG411DVH6	0.00311111111111	ubiquitin carboxyl-terminal hydrolase	lipocalin
ENOG411DQ3P	ENOG411E12D	0.00311111111111	Tetraspanin family	domain-containing protein
ENOG411DWNG	ENOG411E2P3	0.00311111111111	PITH domain	calmodulin-like protein
ENOG411DQUB	ENOG411DY7K	0.00311111111111	armadillo beta-catenin repeat family protein	ATP-dependent DNA helicase
ENOG411DZ7B	ENOG411E3PM	0.00311111111111	mitochondrial thiamine pyrophosphate	C2 domain-containing protein
ENOG411DU74	ENOG411DUFI	0.00311111111111	mitochondrial substrate carrier family protein	protein ethylene insensitive
ENOG411DRVS	ENOG411DTKY	0.00311111111111	npl4-like protein	15.0 kDa protein
ENOG411DWDZ	ENOG411EKD0	0.00311111111111	Amino acid kinase family	Phosphoribulokinase
ENOG411DQ37	ENOG411DTJE	0.00311111111111	callose synthase	serine threonine-protein kinase HT1-like
ENOG411DY8T	ENOG411E0EM	0.00311111111111	UDP-N-acetylglucosamine transferase subunit ALG14	beta-glucosidase-like SFR2
ENOG411DZ7B	ENOG411DZGF	0.00311111111111	mitochondrial thiamine pyrophosphate	Chlorophyll synthase
ENOG411DR2Q	ENOG411DXIS	0.00311111111111	n-(5'-phosphoribosyl)anthranilate isomerase	Thioredoxin
ENOG411DQ7I	ENOG411DR5D	0.00311111111111	Mitochondrial import inner membrane translocase subunit	Protein disulfide isomerase
ENOG411DR23	ENOG411DUT1	0.00311111111111	cytochrome P450	Plant protein of unknown function (DUF639)
ENOG411DRP4	ENOG411DV19	0.00311111111111	NA	Staphylococcal nuclease domain-containing protein
ENOG411DRF0	ENOG411DWDT	0.00311111111111	Serine threonine-protein kinase	LRR
ENOG411DQ37	ENOG411DZFI	0.00311111111111	callose synthase	Myb family transcription factor
ENOG411DPZT	ENOG411DYH4	0.00311111111111	alpha/beta hydrolase fold	annexin D5-like
ENOG411DT0Q	ENOG411E4E5	0.00311111111111	Mitogen-activated protein kinase kinase kinase	NA
ENOG411DQRM	ENOG411DR4E	0.00311111111111	gamma-tubulin complex component	Exo70 exocyst complex subunit
ENOG411DV49	ENOG411DXHY	0.00311111111111	2-oxoglutarate Fe(II)-dependent dioxygenase-like	NA
ENOG411DPZT	ENOG411DYHW	0.00311111111111	alpha/beta hydrolase fold	Cysteinyl-tRNA
ENOG411DZNT	ENOG411DZRW	0.00311111111111	DCD	Ribose-5-phosphate isomerase
ENOG411DT7V	ENOG411E5DV	0.00311111111111	serine carboxypeptidase-like	NA
ENOG411E1KZ	ENOG411EKVP	0.00311111111111	NA	WD repeat-containing protein 13-like
ENOG411DVSB	ENOG411E36W	0.00311111111111	glycolipid transfer protein	Activator of Hsp90 ATPase N-terminal
ENOG411DTU8	ENOG411E3XT	0.00311111111111	as a sensor for the physiological iron status within the plant and or might be involved in the transport of iron	NA
ENOG411DSR8	ENOG411E06G	0.00311111111111	Short-chain type dehydrogenase	calmodulin-binding transcription activator
ENOG411DTNS	ENOG411DTSC	0.00311111111111	Domain of unknown function (DUF3598)	TSPc
ENOG411DQB2	ENOG411DW8T	0.00311111111111	aminotransferase	endonuclease III-like protein
ENOG411DPZX	ENOG411EKQP	0.00311111111111	NA	Isocitrate lyase family
ENOG411DRQ6	ENOG411DUV7	0.00311111111111	ethanolamine kinase	Methylates caffeoyl-CoA to feruloyl-CoA and 5- hydroxyferuloyl-CoA to sinapoyl-CoA. Plays a role in the synthesis of feruloylated polysaccharides. Involved in the reinforcement of the plant cell wall. Also involved in the responding to wounding or pathogen challenge by the increased formation of cell wall- bound ferulic acid polymers
ENOG411DQZP	ENOG411DUA9	0.00311111111111	metal tolerance protein	2OG-Fe(II) oxygenase superfamily
ENOG411DPQZ	ENOG411DREP	0.00311111111111	Pentatricopeptide repeat-containing protein	NA
ENOG411DRKD	ENOG411E3ZC	0.00311111111111	Somatic embryogenesis receptor kinase	NA
ENOG411DQDS	ENOG411E1A3	0.00311111111111	Pentatricopeptide repeat-containing protein At1g62260	Nitrate transporter
ENOG411DPX7	ENOG411DUAF	0.00311111111111	phospholipase C	Inherit from NOG: Alpha beta hydrolase
ENOG411DWVC	ENOG411E2S9	0.00311111111111	peroxidase	Uncharacterised protein family UPF0047
ENOG411DXAX	ENOG411E5N7	0.00311111111111	Putative integral membrane protein conserved region (DUF2404)	Ribosomal protein S21
ENOG411DWXE	ENOG411E0AF	0.00311111111111	GDT1-like protein	Aldehyde dehydrogenase
ENOG411DQ7M	ENOG411DVNH	0.00311111111111	vacuolar protein sorting-associated protein 2 homolog	sphingosine-1-phosphate
ENOG411DPVY	ENOG411DW7B	0.00311111111111	Ubiquinone biosynthesis protein	COBW domain-containing protein
ENOG411DVN4	ENOG411DXRP	0.00311111111111	Pfam:DUF231	Cytoplasmic Fragile-X interacting family
ENOG411DSUK	ENOG411DVN6	0.00311111111111	Indole-3-acetic acid-amido synthetase	Hydrolase alpha beta fold
ENOG411DQRU	ENOG411DS1G	0.00311111111111	auxin efflux carrier	Phosphoribosylaminoimidazole-succinocarboxamide synthase
ENOG411DUSQ	ENOG411DZ02	0.00311111111111	Vitamin B6 photo-protection and homoeostasis	protease Do-like
ENOG411DS7M	ENOG411DV4T	0.00311111111111	tRNA pseudouridine synthase	domain-containing protein
ENOG411DSQS	ENOG411E3TN	0.00311111111111	WD40	VIT family
ENOG411DZ1D	ENOG411E42K	0.00311111111111	retrograde vesicle-mediated transport Golgi to ER	component of the ubiquinol-cytochrome c reductase complex (complex III or cytochrome b-c1 complex) which is part of the mitochondrial respiratory chain
ENOG411DV8V	ENOG411E2S5	0.00311111111111	homeodomain protein	ribosomal protein
ENOG411DT97	ENOG411DWJ4	0.00311111111111	Methyltransferase-like protein	Pentatricopeptide repeat-containing protein
ENOG411DUPH	ENOG411DW59	0.00311111111111	cytochrome P450	cytokinin
ENOG411DWD0	ENOG411DYRS	0.00311111111111	26s proteasome regulatory subunit	Gpi-anchor
ENOG411DSCN	ENOG411E3KX	0.00311111111111	Phosphatidate cytidylyltransferase	Photosystem I reaction center subunit
ENOG411DVAJ	ENOG411DZG1	0.00311111111111	NA	Desaturase
ENOG411DVNP	ENOG411E3N2	0.00311111111111	Glycosyl hydrolase family 38 protein	Protein of unknown function (DUF1279)
ENOG411DYPH	ENOG411DZJV	0.00311111111111	Carboxylesterase	)-oxidoreductase
ENOG411DUDS	ENOG411E05K	0.00311111111111	subtilisin-like protease SDD1-like	Histone-lysine N-methyltransferase H3 lysine-9
ENOG411DRJ5	ENOG411DUVX	0.00311111111111	K01205 alpha-N-acetylglucosaminidase EC 3.2.1.50	Adenosine
ENOG411DR1N	ENOG411DRNE	0.00311111111111	Valyl-tRNA	auxin-induced protein
ENOG411DX71	ENOG411DZYS	0.00311111111111	PHB	UPF0114 domain containing protein expressed
ENOG411DSN2	ENOG411E05B	0.00311111111111	IQ calmodulin-binding motif family protein	basic helix-loop-helix (bHLH) family protein
ENOG411DQRU	ENOG411DXJ3	0.00311111111111	auxin efflux carrier	chlorophyllase (EC 3.1.1.14)
ENOG411DQFA	ENOG411E29S	0.00311111111111	GPCR-type G protein	Its presence in a non-photosynthetic plant (Epifagus virginiana) and experiments in tobacco indicate that it may have a function which is probably not related to photosynthesis
ENOG411DS5M	ENOG411DTIS	0.00311111111111	kinase family	ATP-dependent zinc metalloprotease FtsH
ENOG411DU2Z	ENOG411DVNP	0.00311111111111	Violaxanthin de-epoxidase	Glycosyl hydrolase family 38 protein
ENOG411DTHY	ENOG411DW4J	0.00311111111111	Protein of unknown function (DUF502)	methylsterol
ENOG411DRKP	ENOG411DTU1	0.00311111111111	Lipase (class 3)	LETM1-like protein
ENOG411DR87	ENOG411E01K	0.00311111111111	AMP-binding enzyme	NA
ENOG411DV5B	ENOG411DWTQ	0.00311111111111	One of the two reaction center proteins of photosystem II (PSII) D2 is needed for assembly of a stable PSII complex (By similarity)	Inherit from KOG: spastic paraplegia 11 (autosomal recessive)
ENOG411DQTK	ENOG411E556	0.00311111111111	mannosyl-oligosaccharide 12-alpha-mannosidase	NA
ENOG411DQ28	ENOG411DUMW	0.00311111111111	Peroxisomal membrane protein	replication factor C
ENOG411DQAH	ENOG411E3R3	0.00311111111111	BAG domain-containing protein	frataxin
ENOG411DWD0	ENOG411DYYY	0.00311111111111	26s proteasome regulatory subunit	RINT-1 / TIP-1 family
ENOG411DVWS	ENOG411E4T7	0.00311111111111	lung seven transmembrane	NA
ENOG411DU6T	ENOG411DUSQ	0.00311111111111	cytochrome P450	Vitamin B6 photo-protection and homoeostasis
ENOG411DSMP	ENOG411DT0J	0.00311111111111	Zinc ion binding	chromatin-remodeling complex ATPase
ENOG411DQJM	ENOG411DRVB	0.00311111111111	Pentatricopeptide repeat-containing protein	kinesin-like calmodulin-binding protein
ENOG411DSPM	ENOG411DWX7	0.00311111111111	Kinesin light	Alcohol dehydrogenase GroES-like domain
ENOG411DQQN	ENOG411DTFV	0.00311111111111	Peptidyl-prolyl cis-trans isomerase	tRNA 2'phosphotransferase
ENOG411DSR4	ENOG411DZ03	0.00311111111111	Anaphase-promoting complex subunit	Protein of unknown function (DUF1644)
ENOG411DVAZ	ENOG411E6Q3	0.00311111111111	E3 ubiquitin-protein ligase	Binds 16S rRNA required for the assembly of 30S particles (By similarity)
ENOG411E0E4	ENOG411E1TV	0.00311111111111	NA	NA
ENOG411DUZ3	ENOG411DXP9	0.00311111111111	Phosphatidylinositol-specific phospholipase C X domain	ribosomal protein l9
ENOG411DX3T	ENOG411E16G	0.00311111111111	Amidase	NA
ENOG411DTWN	ENOG411DVYU	0.00311111111111	Dehydrogenase	Allene oxide synthase
ENOG411DWKR	ENOG411E643	0.00311111111111	WPP domain-interacting protein	NA
ENOG411DSPA	ENOG411DUNY	0.00311111111111	Glycosyl hydrolase family 3 N terminal domain	cysteine synthase
ENOG411DT0M	ENOG411EAG8	0.00311111111111	Plays an important role in the de novo pathway and in the salvage pathway of purine nucleotide biosynthesis. Catalyzes the first commited step in the biosynthesis of AMP from IMP (By similarity)	serine threonine-protein kinase
ENOG411DYYY	ENOG411E04G	0.00311111111111	RINT-1 / TIP-1 family	RNA polymerase II subunit B1 C-terminal domain (CTD) phosphatase involved in RNA polymerase II transcription regulation (By similarity)
ENOG411DVVP	ENOG411E30Z	0.00311111111111	Alpha-ketoglutarate-dependent dioxygenase	Catalyzes the reaction of cyanate with bicarbonate to produce ammonia and carbon dioxide (By similarity)
ENOG411DR0T	ENOG411DXMC	0.00311111111111	diacylglycerol O-acyltransferase	DEAD-box ATP-dependent RNA helicase
ENOG411DU9Z	ENOG411DYHW	0.00311111111111	UDP-glucoronosyl and UDP-glucosyl transferase domain containing protein expressed	Cysteinyl-tRNA
ENOG411DTU6	ENOG411DWAG	0.00311111111111	Chlorophyll A-B binding protein	1-acyl-sn-glycerol-3-phosphate acyltransferase
ENOG411DQIS	ENOG411DSMI	0.00311111111111	ADP-ribosylation factor GTPase-activating protein	4-coumarate--CoA ligase-like
ENOG411DR2N	ENOG411E2Z4	0.00311111111111	cytochrome P450	Tim17/Tim22/Tim23/Pmp24 family
ENOG411DWU0	ENOG411DYGV	0.00311111111111	Pyruvate kinase	Inherit from NOG: Alpha beta hydrolase
ENOG411DSZM	ENOG411E0K7	0.00311111111111	Formate--tetrahydrofolate	O-methyltransferase
ENOG411DXKW	ENOG411E343	0.00311111111111	serine threonine-protein kinase	NADH dehydrogenase ubiquinone 1 alpha subcomplex subunit
ENOG411DQE8	ENOG411DUTJ	0.00311111111111	glycerophosphoryl diester phosphodiesterase	Translin family
ENOG411DQA4	ENOG411DW10	0.00311111111111	pleiotropic drug resistance	reductase
ENOG411DQJM	ENOG411E51V	0.00311111111111	Pentatricopeptide repeat-containing protein	Ubiquitin-fold modifier
ENOG411DYYS	ENOG411EKZ5	0.00311111111111	ran-binding protein 1	WD domain G-beta repeat
ENOG411DSJI	ENOG411E2KE	0.00311111111111	Cis-zeatin O-glucosyltransferase	Ferredoxin
ENOG411DRWR	ENOG411DW06	0.00311111111111	WD-40 repeat family protein	Acetyltransferase (GNAT) family
ENOG411DTNS	ENOG411DZJV	0.00311111111111	Domain of unknown function (DUF3598)	)-oxidoreductase
ENOG411DQ2M	ENOG411DTPK	0.00311111111111	E3 ubiquitin-protein ligase	expressed protein
ENOG411DQ39	ENOG411DSCX	0.00311111111111	splicing factor U2af large subunit	BTB POZ domain-containing protein
ENOG411DTX2	ENOG411DZ11	0.00311111111111	Converts alpha-aldose to the beta-anomer. It is active on D-glucose L-arabinose D-xylose D-galactose maltose and lactose (By similarity)	secretory protein
ENOG411DU94	ENOG411DV34	0.00311111111111	Calcineurin-like phosphoesterase	uridylate kinase
ENOG411DVIS	ENOG411DYNX	0.00311111111111	thymidylate kinase	fruit protein
ENOG411DQGC	ENOG411DT6K	0.00311111111111	6-phosphofructo-2-kinase	Pentatricopeptide repeat-containing protein
ENOG411DQUD	ENOG411DUKD	0.00311111111111	glycoside hydrolase family 28 protein	Prolyl oligopeptidase family
ENOG411DPX6	ENOG411DREV	0.00311111111111	Carbamoyl-phosphate synthase	transporter
ENOG411DR92	ENOG411E0N2	0.00311111111111	xanthoxin	RINGv
ENOG411DU4H	ENOG411DUZA	0.00311111111111	Urea amidohydrolase	FAM10 family protein At4g22670-like
ENOG411DRFT	ENOG411DVMR	0.00311111111111	alcohol dehydrogenase	NA
ENOG411DRA9	ENOG411DTUD	0.00311111111111	Histone deacetylase	ABC1 protein
ENOG411DYHI	ENOG411EMPK	0.00311111111111	pfkB family carbohydrate kinase	DNA gyrase subunit A
ENOG411DS17	ENOG411E3T1	0.00311111111111	ras-related protein	Divergent PAP2 family
ENOG411DPRA	ENOG411DS7F	0.00311111111111	NA	Basic 7S
ENOG411DV7C	ENOG411DYMA	0.00311111111111	)-oxidoreductase	ubiquitin-conjugating enzyme
ENOG411DQGC	ENOG411DSFM	0.00311111111111	6-phosphofructo-2-kinase	U1 small nuclear ribonucleoprotein
ENOG411DPNK	ENOG411DPRJ	0.00311111111111	phosphatidylinositol-4-phosphate 5-kinase	LRR receptor-like serine threonine-protein kinase
ENOG411DQ32	ENOG411DRWU	0.00311111111111	Inherit from COG: nitroreductase	hydratase
ENOG411DRXX	ENOG411DWDG	0.00311111111111	Protein THYLAKOID FORMATION1	Squamosa promoter-binding-like protein
ENOG411DPX1	ENOG411DY9R	0.00311111111111	DUF1338	UBX domain-containing protein
ENOG411DTS4	ENOG411DTSY	0.00311111111111	Lung seven transmembrane receptor	glycosyltransferase family 14 protein
ENOG411DT86	ENOG411E1VD	0.00311111111111	3-ketoacyl-coa synthase	gibberellin
ENOG411DR2N	ENOG411E1ZB	0.00311111111111	cytochrome P450	Pfam:DUF88
ENOG411DXJ2	ENOG411E0P7	0.00311111111111	NA	atp synthase
ENOG411DQD8	ENOG411DTTZ	0.00311111111111	adenosylhomocysteinase	NA
ENOG411DQ6I	ENOG411DSVZ	0.00311111111111	Regulator of chromosome condensation	telomere length regulation protein
ENOG411DWMV	ENOG411EKZ5	0.00311111111111	Pfam:DUF185	WD domain G-beta repeat
ENOG411DS96	ENOG411E2YF	0.00311111111111	AP-4 complex subunit	actin-depolymerizing factor
ENOG411DQ4K	ENOG411DRCV	0.00311111111111	NADP-dependent D-sorbitol-6-phosphate	Hydroxymethylglutaryl-CoA lyase
ENOG411DQN3	ENOG411DSVA	0.00311111111111	dihydrolipoyllysine-residue acetyltransferase component of pyruvate dehydrogenase	electron donor via FMN and iron-sulfur (Fe-S) centers to quinones in the respiratory and or the photosynthetic chain. The immediate electron acceptor for the enzyme in this species is believed to be plastoquinone. Couples the redox reaction to proton translocation and thus conserves the redox energy in a proton gradient (By similarity)
ENOG411DR92	ENOG411DYGY	0.00311111111111	xanthoxin	ATP-dependent Clp protease proteolytic subunit
ENOG411DWA4	ENOG411DZXJ	0.00311111111111	glutamyl-tRNA(Gln) amidotransferase subunit A-like	DAG protein
ENOG411DQPS	ENOG411DW6F	0.00311111111111	calcium-dependent protein kinase	l-Ala-D L-Glu epimerase-like
ENOG411DUGF	ENOG411EIXE	0.00311111111111	traB domain-containing	reticuline oxidase-like protein-like
ENOG411DV16	ENOG411DYFS	0.00311111111111	DEAD-box ATP-dependent RNA helicase	Kinase interacting
ENOG411DS4N	ENOG411DVH4	0.00311111111111	Protein ACCUMULATION AND REPLICATION OF CHLOROPLASTS 6	NA
ENOG411DUZ3	ENOG411DWJR	0.00311111111111	Phosphatidylinositol-specific phospholipase C X domain	Monothiol
ENOG411DSZM	ENOG411DZYW	0.00311111111111	Formate--tetrahydrofolate	Domain of unknown function DUF221
ENOG411DR8C	ENOG411DU62	0.00311111111111	carboxyl-terminal peptidase	ubiquitin-conjugating enzyme
ENOG411DUU7	ENOG411E0MB	0.00311111111111	Aspartate aminotransferase	TIFY domain protein 8
ENOG411DR0W	ENOG411DT3A	0.00311111111111	Histidine kinase	fatty acid metabolic process
ENOG411DRA5	ENOG411DYRP	0.00311111111111	Actin-related protein	seed storage protein
ENOG411DUPC	ENOG411DZ5V	0.00311111111111	26S proteasome non-ATPase regulatory subunit	glucose-6-phosphate 1-dehydrogenase
ENOG411DW6V	ENOG411DWT8	0.00311111111111	Fimbrin-like protein	Hydrolyzes glycerol-phospholipids at the terminal phosphodiesteric bond (By similarity)
ENOG411DXSB	ENOG411DZR8	0.00311111111111	Mechanosensitive ion channel	60S ribosomal protein
ENOG411DW47	ENOG411E072	0.00311111111111	Occurs in almost all aerobically respiring organisms and serves to protect cells from the toxic effects of hydrogen peroxide (By similarity)	NDH shuttles electrons from NAD(P)H plastoquinone via FMN and iron-sulfur (Fe-S) centers to quinones in the photosynthetic chain and possibly in a chloroplast respiratory chain. The immediate electron acceptor for the enzyme in this species is believed to be plastoquinone. Couples the redox reaction to proton translocation and thus conserves the redox energy in a proton gradient (By similarity)
ENOG411DRKD	ENOG411DU4Q	0.00311111111111	Somatic embryogenesis receptor kinase	Protein of unknown function DUF607
ENOG411DWDZ	ENOG411E395	0.00311111111111	Amino acid kinase family	iron-sulfur cluster co-chaperone protein HscB
ENOG411DXKU	ENOG411DZ5E	0.00311111111111	HIPL1 protein	Hydroxyacylglutathione hydrolase
ENOG411DPWN	ENOG411DTSK	0.00311111111111	ethylene-insensitive protein	Integral membrane HRF1 family protein
ENOG411DSQR	ENOG411E6ED	0.00311111111111	cellulose synthase	Essential protein Yae1 N terminal
ENOG411DWSE	ENOG411E5DN	0.00311111111111	Stress responsive A/B Barrel Domain	Dabb
ENOG411DRJD	ENOG411DYEV	0.00311111111111	LRR repeats and ubiquitin-like domain-containing protein	Der1-like family
ENOG411DRKF	ENOG411DSY2	0.00311111111111	NA	Histone deacetylase
ENOG411DS43	ENOG411DUZ3	0.00311111111111	Pfam:DUF231	Phosphatidylinositol-specific phospholipase C X domain
ENOG411DSBM	ENOG411E0BC	0.00311111111111	Transcription factor	transcription factor
ENOG411E3D9	ENOG411E3XZ	0.00311111111111	calcium-binding protein	Brain protein
ENOG411DQEK	ENOG411DTXG	0.00311111111111	Leucine-rich repeat family protein	NA
ENOG411DQQM	ENOG411E2VH	0.00311111111111	Protein-l-isoaspartate O-methyltransferase	Glycine cleavage system H protein
ENOG411DQBB	ENOG411DY67	0.00311111111111	kinesin motor	SANT
ENOG411DPXB	ENOG411DWXU	0.00311111111111	NA	2c-methyl-d-erythritol 24-cyclodiphosphate synthase
ENOG411DRVW	ENOG411DWXA	0.00311111111111	Cell differentiation protein	Neurochondrin
ENOG411DS8C	ENOG411DSUM	0.00311111111111	Cell division control protein 6	Mate efflux family protein
ENOG411DSZK	ENOG411DTMS	0.00311111111111	KH domain-containing protein	Plasma-membrane choline transporter
ENOG411DQ47	ENOG411DS4F	0.00311111111111	Lysosomal Pro-X	S_TKc
ENOG411DQ1J	ENOG411E4SC	0.00311111111111	Interactor of constitutive active ROPs	Glutaredoxin
ENOG411DSPH	ENOG411DWKD	0.00311111111111	NA	WD domain G-beta repeat
ENOG411E4T9	ENOG411EKDU	0.00311111111111	Accessory subunit of the mitochondrial membrane respiratory chain NADH dehydrogenase (Complex I) that is believed not to be involved in catalysis. Complex I functions in the transfer of electrons from NADH to the respiratory chain. The immediate electron acceptor for the enzyme is believed to be ubiquinone (By similarity)	DNAJ heat shock N-terminal domain-containing protein
ENOG411DRFB	ENOG411E06M	0.00311111111111	L-ascorbate	P4Hc
ENOG411DS5M	ENOG411DYS6	0.00311111111111	kinase family	Inherit from KOG: MON2 homolog (S. cerevisiae)
ENOG411DUY5	ENOG411DZV1	0.00311111111111	acyl-activating enzyme 17	disease resistance response protein 206-like
ENOG411E06F	ENOG411E51Q	0.00311111111111	hexokinase	thioesterase
ENOG411DRKJ	ENOG411DV54	0.00311111111111	calcium homeostasis regulator CHoR1	Cysteine proteinase inhibitor
ENOG411DS7E	ENOG411DWT5	0.00311111111111	NA	Inherit from euNOG: adaptor-related protein complex 5 zeta 1 subunit
ENOG411DTUW	ENOG411E00I	0.00311111111111	NA	NA
ENOG411DQ8U	ENOG411E39M	0.00311111111111	Ctc-interacting domain	Cupin superfamily (DUF985)
ENOG411DV3A	ENOG411DVUH	0.00311111111111	Predicted integral membrane metal-binding protein (DUF2296)	inactive receptor kinase
ENOG411DQ5K	ENOG411E43W	0.00311111111111	expressed protein	CS domain
ENOG411DRN8	ENOG411DY2S	0.00311111111111	expressed protein	TRNA-dihydrouridine synthase
ENOG411DRFB	ENOG411E3EB	0.00311111111111	L-ascorbate	Eukaryotic protein of unknown function (DUF866)
ENOG411DSGQ	ENOG411DXU9	0.00311111111111	Peptidyl-prolyl cis-trans isomerase	cytochrome P450
ENOG411DQS4	ENOG411DYJD	0.00311111111111	transcription factor	Glycine cleavage system H protein
ENOG411DY70	ENOG411DZES	0.00311111111111	Catalyzes the oxidation of 3-carboxy-2-hydroxy-4- methylpentanoate (3-isopropylmalate) to 3-carboxy-4-methyl-2- oxopentanoate. The product decarboxylates to 4-methyl-2 oxopentanoate (By similarity)	NA
ENOG411DVEP	ENOG411DXKD	0.00311111111111	ubiquitin-like modifier-activating enzyme	Multiple inositol polyphosphate phosphatase
ENOG411DSSS	ENOG411DTEY	0.00311111111111	Cytochrome b5-like Heme/Steroid binding domain	ATP-dependent Clp protease proteolytic subunit
ENOG411DQIE	ENOG411DR83	0.00311111111111	RNA recognition motif. (a.k.a. RRM RBD or RNP domain)	VHS domain-containing protein
ENOG411DR0W	ENOG411DS43	0.00311111111111	Histidine kinase	Pfam:DUF231
ENOG411DQBB	ENOG411DYZB	0.00311111111111	kinesin motor	domain-containing protein
ENOG411DZST	ENOG411E4IZ	0.00311111111111	ubiquitin	proteasome assembly chaperone
ENOG411E0WZ	ENOG411E1TV	0.00311111111111	NA	NA
ENOG411DRFC	ENOG411DSQR	0.00311111111111	presenilin	cellulose synthase
ENOG411DV8X	ENOG411DVM7	0.00311111111111	transcription factor 25-like	NA
ENOG411DS5M	ENOG411DW8Z	0.00311111111111	kinase family	DNA gyrase subunit B chloroplastic
ENOG411DR57	ENOG411DY9T	0.00311111111111	serine threonine-protein kinase HT1-like	NDH shuttles electrons from NAD(P)H plastoquinone via FMN and iron-sulfur (Fe-S) centers to quinones in the photosynthetic chain and possibly in a chloroplast respiratory chain. The immediate electron acceptor for the enzyme in this species is believed to be plastoquinone. Couples the redox reaction to proton translocation and thus conserves the redox energy in a proton gradient (By similarity)
ENOG411DW8P	ENOG411E230	0.00311111111111	F-actin-capping protein subunit	Stress-related
ENOG411DQHA	ENOG411DR23	0.00311111111111	WD repeat-containing protein	cytochrome P450
ENOG411DUXV	ENOG411E74K	0.00311111111111	Dephospho-CoA kinase	NA
ENOG411DQIT	ENOG411DQKG	0.00311111111111	expressed protein	transport) protein
ENOG411DSU8	ENOG411E0UD	0.00311111111111	reductase	glutamyl endopeptidase
ENOG411DT53	ENOG411EM9Q	0.00311111111111	cysteine synthase	Quinolinate synthetase A protein
ENOG411DQAH	ENOG411DY9X	0.00311111111111	BAG domain-containing protein	PHD finger family protein
ENOG411DWSE	ENOG411E19Y	0.00311111111111	Stress responsive A/B Barrel Domain	Catalyzes the formation of formate and 2-keto-4- methylthiobutyrate (KMTB) from 12-dihydroxy-3-keto-5- methylthiopentene (DHK-MTPene) (By similarity)
ENOG411DQTM	ENOG411DSM9	0.00311111111111	Beige/BEACH domain	nuclear export mediator factor
ENOG411DUV6	ENOG411ECSP	0.00311111111111	cytochrome c1-1 heme protein	Cation transporting ATPase C-terminus
ENOG411DSPA	ENOG411DUIC	0.00311111111111	Glycosyl hydrolase family 3 N terminal domain	chorismate mutase
ENOG411DRPM	ENOG411DXRI	0.00311111111111	Pentatricopeptide repeat-containing protein	poly ADP-ribose polymerase
ENOG411DSW7	ENOG411E343	0.00311111111111	PTI1-like tyrosine-protein kinase	NADH dehydrogenase ubiquinone 1 alpha subcomplex subunit
ENOG411DSPX	ENOG411DZYR	0.00311111111111	cellulose synthase-like	DnaJ homolog subfamily C
ENOG411DQ70	ENOG411E0KF	0.00311111111111	ubiquitin carboxyl-terminal hydrolase	protein disulfide oxidoreductase activity
ENOG411DS40	ENOG411DZI3	0.00311111111111	Nudix hydrolase	glutathione s-transferase
ENOG411DQEZ	ENOG411DYUB	0.00311111111111	thylakoid lumenal protein	Hydroxyacylglutathione hydrolase
ENOG411DSDV	ENOG411DTC6	0.00311111111111	Protein of unknown function (DUF616)	glutathione synthetase
ENOG411DQNW	ENOG411EEIV	0.00311111111111	efflux antiporter	SRF-type transcription factor (DNA-binding and dimerisation domain)
ENOG411DQ9Q	ENOG411DRNX	0.00311111111111	DNA ligase	mitochondrial substrate carrier family protein
ENOG411DUM5	ENOG411DYU4	0.00311111111111	E3 ubiquitin-protein ligase	pectinesterase
ENOG411DXEB	ENOG411E5AA	0.00311111111111	prolyl 4-hydroxylase	NA
ENOG411DSS9	ENOG411DY1F	0.00311111111111	HEAT repeat-containing protein	GTP pyrophosphokinase-like
ENOG411DU98	ENOG411DXA1	0.00311111111111	ribosomal protein L13	rRNA 2'-O-methyltransferase fibrillarin
ENOG411DT8S	ENOG411DY2Z	0.00311111111111	Glycine dehydrogenase decarboxylating	caffeic acid
ENOG411DZ11	ENOG411DZQ3	0.00311111111111	secretory protein	peptide deformylase
ENOG411DQYN	ENOG411DZ4R	0.00311111111111	protein furry homolog-like	ABC1 family
ENOG411DVPS	ENOG411DYRS	0.00311111111111	Sad1 UNC-like C-terminal domain containing protein	Gpi-anchor
ENOG411DUD3	ENOG411DXMS	0.00311111111111	Rhamnose biosynthetic enzyme	2-nitropropane dioxygenase
ENOG411DV3A	ENOG411DVX6	0.00311111111111	Predicted integral membrane metal-binding protein (DUF2296)	One of the components of the core antenna complex of photosystem II. It binds chlorophyll and helps catalyze the primary light-induced photochemical processes of photosystem II (By similarity)
ENOG411DT5Q	ENOG411DY7Q	0.00311111111111	Protein of unknown function (DUF1682)	amino acid transporter
ENOG411DV1A	ENOG411DYIH	0.00311111111111	Metallo-beta-lactamase superfamily	lactation elevated protein
ENOG411DS0K	ENOG411DZQ7	0.00311111111111	Ubiquitin-like domain-containing CTD	Quinone oxidoreductase
ENOG411DRBQ	ENOG411DTNU	0.00311111111111	Domain of unknown function DUF220	Mitogen-activated protein kinase kinase kinase
ENOG411DQJC	ENOG411DZAI	0.00311111111111	PCI domain-containing protein	Inherit from euNOG: adaptor-related protein complex 5 beta 1 subunit
ENOG411DTZQ	ENOG411DX72	0.00311111111111	Signal peptidase	atp synthase
ENOG411DPT7	ENOG411E2RM	0.00311111111111	LETM1 and EF-hand domain-containing protein 1 mitochondrial-like	Protein of unknown function (DUF1218)
ENOG411DQ7J	ENOG411DUJE	0.00311111111111	Inherit from KOG: dihydrodiol dehydrogenase	isoaspartyl peptidase L-asparaginase
ENOG411DVPS	ENOG411DW8Q	0.00311111111111	Sad1 UNC-like C-terminal domain containing protein	Removes the N-terminal methionine from nascent proteins (By similarity)
ENOG411DSWG	ENOG411EKXF	0.00311111111111	Phenylalanyl-tRNA synthetase beta	NA
ENOG411DUZU	ENOG411DXGI	0.00311111111111	AIG1 family	NA
ENOG411DSGQ	ENOG411DT40	0.00311111111111	Peptidyl-prolyl cis-trans isomerase	Activator of 90 kDa heat shock protein ATPase
ENOG411DSRB	ENOG411EDM3	0.00311111111111	synthetase	C-terminal domain of 1-Cys peroxiredoxin
ENOG411DPVQ	ENOG411E5YH	0.00311111111111	myosin-J heavy chain-like	acyl-coa-binding protein
ENOG411DT1F	ENOG411E3PV	0.00311111111111	PI-PLC X domain-containing protein	Scavenger mRNA decapping enzyme C-term binding
ENOG411DSU8	ENOG411E1EC	0.00311111111111	reductase	FAD dependent oxidoreductase
ENOG411DQ2C	ENOG411DSN5	0.00311111111111	serine threonine-protein kinase	ATP-dependent zinc metalloprotease FtsH
ENOG411DT48	ENOG411DZNZ	0.00311111111111	ABC transporter	Pentatricopeptide repeat-containing protein
ENOG411DT2S	ENOG411E45Q	0.00311111111111	Pentatricopeptide repeat-containing protein	NA
ENOG411DRKW	ENOG411E4IR	0.00311111111111	vacuolar protein sorting-associated protein 8 homolog	zinc finger
ENOG411DVAZ	ENOG411DYNC	0.00311111111111	E3 ubiquitin-protein ligase	E3 ubiquitin-protein ligase
ENOG411DSPD	ENOG411DSTX	0.00311111111111	CTP synthase	Uncharacterised protein family (UPF0172)
ENOG411DQKE	ENOG411DW4M	0.00311111111111	Reduces hydrogen peroxide and alkyl hydroperoxides with reducing equivalents provided through the thioredoxin or glutaredoxin system. May be involved in intracellular redox signaling	ATP synthase mitochondrial F1 complex assembly factor
ENOG411DU7E	ENOG411DX20	0.00311111111111	ATP-dependent zinc metalloprotease	Leucine-rich repeat receptor-like protein kinase
ENOG411DRHK	ENOG411DSG5	0.00311111111111	Nucleolar protein	Exo70 exocyst complex subunit
ENOG411DTRY	ENOG411DVGQ	0.00311111111111	Transcription factor	ATP binding binding protein kinase protein serine threonine kinase protein tyrosine kinase
ENOG411DQ8W	ENOG411E3ZI	0.00311111111111	Glycerol-3-phosphate dehydrogenase	YGGT family
ENOG411DXCT	ENOG411EMMP	0.00311111111111	arginase EC 3.5.3.1	riboflavin biosynthesis protein
ENOG411DURT	ENOG411E4JZ	0.00311111111111	Protein CWC15 homolog	Protein of unknown function (DUF2870)
ENOG411DTV2	ENOG411ECYZ	0.00311111111111	Involved in the biogenesis of the 60S ribosomal subunit (By similarity)	STYKc
ENOG411DQTZ	ENOG411DR56	0.00311111111111	amine oxidase	Mitochondrial inner membrane protein
ENOG411DS0B	ENOG411DVUK	0.00311111111111	crossover junction endonuclease	3-5 exonuclease
ENOG411DWI8	ENOG411DYFJ	0.00311111111111	dehydratase	Pentatricopeptide repeat-containing protein
ENOG411DR4T	ENOG411DZDB	0.00311111111111	phosphatidylserine decarboxylase	RWD domain-containing protein
ENOG411DSB1	ENOG411DVCP	0.00311111111111	Destroys radicals which are normally produced within the cells and which are toxic to biological systems (By similarity)	Elongation factor
ENOG411DQ11	ENOG411DSHK	0.00311111111111	vacuolar proton	NA
ENOG411DT7V	ENOG411DTW3	0.00311111111111	serine carboxypeptidase-like	Rgp1
ENOG411E555	ENOG411EKRJ	0.00311111111111	ribosomal protein 3	factor IIa large
ENOG411DUEK	ENOG411DYKK	0.00311111111111	Protein of unknown function (DUF616)	NA
ENOG411DT25	ENOG411DVT1	0.00311111111111	NA	GDSL esterase lipase
ENOG411DRHK	ENOG411DV6U	0.00311111111111	Nucleolar protein	Bifunctional enzyme. Involved in de novo dTMP biosynthesis. Key enzyme in folate metabolism (By similarity)
ENOG411DSYM	ENOG411DYHT	0.00311111111111	Methionyl-trna	NA
ENOG411DTK3	ENOG411DYS6	0.00311111111111	phosphate	Inherit from KOG: MON2 homolog (S. cerevisiae)
ENOG411DRYK	ENOG411DTJD	0.00311111111111	respiratory burst oxidase	metal tolerance protein
ENOG411DSAZ	ENOG411DX5Q	0.00311111111111	DNA mismatch repair protein muts2	NmrA-like family
ENOG411DSPR	ENOG411DV22	0.00311111111111	exportin-1	May be involved in modulation of pathogen defense and leaf cell death (By similarity)
ENOG411DV5E	ENOG411DVXD	0.00311111111111	peroxidase	NA
ENOG411DRWV	ENOG411DVYG	0.00311111111111	WD repeat-containing protein	Inherit from euNOG: Stress responsive protein
ENOG411DX2R	ENOG411E5WY	0.00311111111111	Monodehydroascorbate reductase	NA
ENOG411DPWN	ENOG411E7R9	0.00311111111111	ethylene-insensitive protein	NA
ENOG411DQGU	ENOG411E0MG	0.00311111111111	cytochrome P450	Dehydrogenase reductase SDR family member
ENOG411DPTS	ENOG411DWSH	0.00311111111111	callose synthase	ras-related protein
ENOG411DSG0	ENOG411DUPC	0.00311111111111	Plant organelle RNA recognition domain	26S proteasome non-ATPase regulatory subunit
ENOG411DQAR	ENOG411DXRT	0.00311111111111	Alphaalpha-trehalose-phosphate synthase UDP-forming	Inositol-tetrakisphosphate 1-kinase
ENOG411DVEV	ENOG411EKEX	0.00311111111111	Protein of unknown function (DUF3326)	Arsenite-resistance protein 2
ENOG411DQ2G	ENOG411DUM4	0.00311111111111	Vesicle-fusing	Endoplasmic reticulum metallopeptidase
ENOG411DS54	ENOG411DWGG	0.00311111111111	aldehyde dehydrogenase family 2 member C4-like	riboflavin biosynthesis protein
ENOG411DR73	ENOG411DWTX	0.00311111111111	zinc finger	RNA polymerase sigma factor
ENOG411DS02	ENOG411DUWM	0.00311111111111	vesicle-associated protein	LRR receptor-like serine threonine-protein kinase
ENOG411DQ9D	ENOG411DSPM	0.00311111111111	Inherit from KOG: Ferric-chelate reductase	Kinesin light
ENOG411DUY7	ENOG411DZB7	0.00311111111111	NADP-dependent alkenal double bond reductase	regulator of telomere elongation helicase
ENOG411DSX3	ENOG411DVAZ	0.00311111111111	2-oxoglutarate malate translocator	E3 ubiquitin-protein ligase
ENOG411DPW7	ENOG411DQMT	0.00311111111111	short-chain dehydrogenase	Pinin SDK memA protein
ENOG411DUQF	ENOG411DUT1	0.00311111111111	phosphoribosylaminoimidazole carboxylase	Plant protein of unknown function (DUF639)
ENOG411DSIX	ENOG411DZWJ	0.00311111111111	NEDD8 ultimate buster	Converts zeaxanthin into antheraxanthin and subsequently violaxanthin (By similarity)
ENOG411DREI	ENOG411DRFF	0.00311111111111	nuclease	BRO1-like domain
ENOG411DW2P	ENOG411DXKQ	0.00311111111111	hexokinase	Heme oxygenase 2
ENOG411DPZU	ENOG411DYWQ	0.00311111111111	dnaJ homolog subfamily C member	Putative methyltransferase
ENOG411DRPK	ENOG411E43Y	0.00311111111111	Uroporphyrinogen decarboxylase	glucosamine 6-phosphate N-acetyltransferase
ENOG411DQ6Z	ENOG411E7P8	0.00311111111111	pre-mRNA-processing-splicing factor	Retrotransposon gag protein
ENOG411DRC0	ENOG411DVVU	0.00311111111111	glucose-methanol-choline (GMC) oxidoreductase family protein	phosphatase IMPL2
ENOG411DR72	ENOG411DVFG	0.00311111111111	Inherit from KOG: transposon protein	deoxyribonuclease
ENOG411DTHG	ENOG411EMRG	0.00311111111111	xaa-Pro aminopeptidase	Aspartate carbamoyltransferase
ENOG411DQD4	ENOG411DWTH	0.00311111111111	conserved oligomeric Golgi complex	serine threonine-protein kinase
ENOG411DW2H	ENOG411DWST	0.00311111111111	peptide-N4-(N-acetyl-beta-glucosaminyl)asparagine amidase activity	RNA polymerase II C-terminal domain phosphatase-like
ENOG411DRMN	ENOG411DX6Y	0.00311111111111	Phosducin	Anthocyanidin
ENOG411DQ9T	ENOG411DU07	0.00311111111111	Non-lysosomal glucosylceramidase that catalyzes the conversion of glucosylceramide to free glucose and ceramide (By similarity)	Casein Kinase
ENOG411DPN8	ENOG411DZAV	0.00311111111111	phosphoribosylamine-glycine ligase	ectonucleotide pyrophosphatase phosphodiesterase
ENOG411DU0A	ENOG411DWY9	0.00311111111111	Malate dehydrogenase	UDP-glucoronosyl and UDP-glucosyl transferase
ENOG411DWFC	ENOG411DXIX	0.00311111111111	Mitochondrial outer membrane protein	cytochrome P450
ENOG411DQRU	ENOG411DTVY	0.00311111111111	auxin efflux carrier	Minor histocompatibility antigen
ENOG411DWJQ	ENOG411DZCR	0.00311111111111	anthranilate	Formiminotransferase domain N-terminal subdomain
ENOG411DQEF	ENOG411DUK9	0.00311111111111	PHD-finger	sulfate transporter
ENOG411DQ55	ENOG411DYRS	0.00311111111111	Cullin 1	Gpi-anchor
ENOG411DQFY	ENOG411E55B	0.00311111111111	Thylakoid lumenal 19 kDa protein	Photosystem I reaction centre subunit N (PSAN or PSI-N)
ENOG411DRW6	ENOG411DV37	0.00311111111111	sterol 3-beta-glucosyltransferase-like	plastid-lipid-associated protein 4
ENOG411DRTW	ENOG411E04B	0.00311111111111	Nuclear pore complex protein	Protein of unknown function (DUF1350)
ENOG411DPPH	ENOG411E3NE	0.00311111111111	LRR receptor-like serine threonine-protein kinase	Embryo-specific protein 3 (ATS3)
ENOG411DWIB	ENOG411E0E4	0.00311111111111	Lil3 protein	NA
ENOG411DX2N	ENOG411E2J3	0.00311111111111	PHD finger protein	NA
ENOG411DSXX	ENOG411DUCM	0.00311111111111	Ubiquinol oxidase	BTB POZ domain-containing protein
ENOG411DTX5	ENOG411DUMH	0.00311111111111	peroxidase	transport) protein
ENOG411DRKD	ENOG411DWQ7	0.00311111111111	Somatic embryogenesis receptor kinase	protein EXECUTER 1 chloroplastic-like
ENOG411DPWX	ENOG411DREJ	0.00311111111111	dol-P-Man Man(6)GlcNAc(2)-PP-Dol alpha-12-mannosyltransferase-like	peptide transporter
ENOG411DSB1	ENOG411DV1E	0.00311111111111	Destroys radicals which are normally produced within the cells and which are toxic to biological systems (By similarity)	dna-damage-repair toleration protein
ENOG411DQK0	ENOG411EKRW	0.00311111111111	tryptophan aminotransferase-related protein 4-like	synthase
ENOG411DSRY	ENOG411DW49	0.00311111111111	STYKc	EF hand family protein
ENOG411DVE1	ENOG411EKHT	0.00311111111111	NA	Proteasome complex subunit Rpn13 ubiquitin receptor
ENOG411DPX1	ENOG411DW8P	0.00311111111111	DUF1338	F-actin-capping protein subunit
ENOG411DUY6	ENOG411DVV3	0.00311111111111	peptidase S41 family protein	GDSL esterase lipase
ENOG411DQYC	ENOG411E7C3	0.00311111111111	peroxisomal targeting signal 1	Cytochrome c oxidase subunit
ENOG411DRHM	ENOG411DUEJ	0.00311111111111	Two-component response regulator-like	5'-nucleotidase
ENOG411DXNI	ENOG411E0KN	0.00311111111111	Sucrase/ferredoxin-like	RING
ENOG411DWE2	ENOG411DWRZ	0.00311111111111	chalcone synthase	Inherit from KOG: PHOsphatase
ENOG411DUYU	ENOG411DVKM	0.00311111111111	Inherit from KOG: ssu-2 homolog (C. elegans)	Domain of unknown function (DUF296)
ENOG411E043	ENOG411E0I3	0.00311111111111	mTERF	12-oxophytodienoate reductase
ENOG411DQGT	ENOG411DVDG	0.00311111111111	Protein arginine n-methyltransferase	plant glycogenin-like starch initiation protein
ENOG411DSWP	ENOG411DZ63	0.00311111111111	beta-hexosaminidase	Occurs in almost all aerobically respiring organisms and serves to protect cells from the toxic effects of hydrogen peroxide (By similarity)
ENOG411DPNA	ENOG411EK2I	0.00311111111111	DNA repair protein	transcriptional corepressor
ENOG411DXIS	ENOG411E36K	0.00311111111111	Thioredoxin	kDa class VI heat shock
ENOG411DQMT	ENOG411DRKF	0.00311111111111	Pinin SDK memA protein	NA
ENOG411DUXM	ENOG411DVHH	0.00311111111111	TIP41-like	UvrB/uvrC motif
ENOG411DPRZ	ENOG411E09D	0.00311111111111	Oxidoreductase family NAD-binding Rossmann fold	NA
ENOG411DSKU	ENOG411DVCP	0.00311111111111	K13963 serpin B	Elongation factor
ENOG411DQSM	ENOG411DW4W	0.00311111111111	zinc transporter	NA
ENOG411DV28	ENOG411DX3P	0.00311111111111	acyltransferase	Vacuolar protein sorting-associated protein
ENOG411DQAM	ENOG411E587	0.00311111111111	exonuclease	V-type proton ATPase subunit
ENOG411DRU5	ENOG411E5MC	0.00311111111111	- STE kinases include homologs to sterile 7 sterile 11 and sterile 20 from yeast expressed	Protein of unknown function (DUF2996)
ENOG411DS0G	ENOG411DYXW	0.00311111111111	NmrA-like family	Nucleoside diphosphate kinase
ENOG411DY99	ENOG411DZ9I	0.00311111111111	Pfam:DUF593	domain-containing protein
ENOG411DU01	ENOG411E0FA	0.00311111111111	Leukotriene A-4	adenine phosphoribosyltransferase
ENOG411DSZY	ENOG411DW2I	0.00311111111111	Tobamovirus multiplication	Outer envelope protein
ENOG411DQK0	ENOG411DS2P	0.00311111111111	tryptophan aminotransferase-related protein 4-like	Glycerophosphoryl diester
ENOG411DV4Q	ENOG411DW9T	0.00311111111111	Protein of unknown function DUF288	G protein alpha subunit
ENOG411DT6F	ENOG411E07V	0.00311111111111	repair protein	PWWP domain-containing protein
ENOG411DTIU	ENOG411DU0I	0.00311111111111	2-dehydro-3-deoxyphosphooctonate	Autophagy-related protein 3
ENOG411DSI3	ENOG411DWY9	0.00311111111111	Ubiquitin-activating enzyme e1	UDP-glucoronosyl and UDP-glucosyl transferase
ENOG411DU0J	ENOG411DZWS	0.00311111111111	gamma-tubulin complex component	Conserved hypothetical protein 95
ENOG411DQ9R	ENOG411DRXR	0.00311111111111	Mitogen-activated protein kinase	Tic22-like family
ENOG411DSIX	ENOG411DWY9	0.00311111111111	NEDD8 ultimate buster	UDP-glucoronosyl and UDP-glucosyl transferase
ENOG411DW7N	ENOG411E2MH	0.00311111111111	nucleic acid binding protein	histidine-containing phosphotransfer protein
ENOG411DRZ1	ENOG411E369	0.00311111111111	Glycosyl transferases group 1	NA
ENOG411DTI1	ENOG411ECG8	0.00311111111111	Monodehydroascorbate reductase	Alcohol dehydrogenase GroES-like domain
ENOG411DZJF	ENOG411DZPZ	0.00311111111111	translocation protein SEC63	myosin ID heavy chain-like
ENOG411DW6G	ENOG411DX9J	0.00311111111111	cytochrome P450	nodal modulator
ENOG411DTSZ	ENOG411E070	0.00311111111111	NA	aspartic proteinase
ENOG411DVPT	ENOG411DYUB	0.00311111111111	ABC transporter C family member	Hydroxyacylglutathione hydrolase
ENOG411DPPS	ENOG411E0U2	0.00311111111111	Inherit from euNOG: Conserved hypothetical protein	FYVE zinc finger
ENOG411DWTJ	ENOG411DWUV	0.00311111111111	COP9 signalosome complex subunit	Pentatricopeptide repeat-containing protein
ENOG411DUYU	ENOG411E3JV	0.00311111111111	Inherit from KOG: ssu-2 homolog (C. elegans)	enhancer protein
ENOG411DR75	ENOG411DVV9	0.00311111111111	nudix hydrolase 15	GDSL esterase lipase
ENOG411DUSW	ENOG411E9VM	0.00311111111111	Catalase	Protein of unknown function DUF594
ENOG411DQ00	ENOG411DYJS	0.00311111111111	Inositol-tetrakisphosphate 1-kinase	beta-glucan catabolic process
ENOG411DQ56	ENOG411DQNZ	0.00311111111111	PPIases accelerate the folding of proteins (By similarity)	Pentatricopeptide repeat-containing protein
ENOG411DUTG	ENOG411DVU9	0.00311111111111	Inherit from COG: fad dependent oxidoreductase	Glycosyl hydrolases family 38 C-terminal domain
ENOG411DYRD	ENOG411E0H7	0.00311111111111	beta-Amyrin	Cellulose synthase A catalytic subunit 1 UDP-forming
ENOG411DUE1	ENOG411DVC7	0.00311111111111	Mitotic checkpoint	L-type lectin-domain containing receptor kinase
ENOG411DT5Y	ENOG411DZ5X	0.00311111111111	UPF0160 protein MYG1	RAN GTPase-activating protein
ENOG411DPQH	ENOG411DPSG	0.00311111111111	1-aminocyclopropane-1-carboxylate oxidase	serine threonine-protein phosphatase 2A
ENOG411DTGR	ENOG411E3RZ	0.00311111111111	inactive leucine-rich repeat receptor-like protein kinase	Core component of nucleosome. Nucleosomes wrap and compact DNA into chromatin limiting DNA accessibility to the cellular machineries which require DNA as a template. Histones thereby play a central role in transcription regulation DNA repair DNA replication and chromosomal stability. DNA accessibility is regulated via a complex set of post-translational modifications of histones also called histone code and nucleosome remodeling (By similarity)
ENOG411DR20	ENOG411DSWG	0.00311111111111	Plant protein of unknown function (DUF641)	Phenylalanyl-tRNA synthetase beta
ENOG411DSW4	ENOG411DTHA	0.00311111111111	Programmed cell death	NA
ENOG411DT28	ENOG411DYMA	0.00311111111111	Glutamate synthase	ubiquitin-conjugating enzyme
ENOG411DVQV	ENOG411E3GC	0.00311111111111	glycoprotein 3-alpha-L-fucosyltransferase	Plastocyanin-like domain
ENOG411DRT1	ENOG411DTTC	0.00311111111111	calmodulin binding protein	glycine-rich protein
ENOG411DQGV	ENOG411DXKW	0.00311111111111	outer membrane protein porin	serine threonine-protein kinase
ENOG411DVF0	ENOG411DWZF	0.00311111111111	Cell cycle regulated microtubule associated protein	Methyltransferase
ENOG411DQJY	ENOG411DZKZ	0.00311111111111	Glutathione	6-phosphogluconate dehydrogenase NAD-binding domain-containing protein
ENOG411DRZJ	ENOG411DW8P	0.00311111111111	pyrophosphate--fructose 6-phosphate 1-phosphotransferase	F-actin-capping protein subunit
ENOG411DS08	ENOG411DSMM	0.00311111111111	Inherit from KOG: Zinc finger FYVE domain containing 26	cysteine
ENOG411DPY3	ENOG411DXEB	0.00311111111111	Sorting and assembly machinery component 50 homolog	prolyl 4-hydroxylase
ENOG411DWX7	ENOG411DZEM	0.00311111111111	Alcohol dehydrogenase GroES-like domain	GDP-Mannose
ENOG411DTI1	ENOG411EKRR	0.00311111111111	Monodehydroascorbate reductase	Inherit from euNOG: Involved in regulation of actin and microtubule organization. Part of a WAVE complex that activates the Arp2 3 complex (By similarity)
ENOG411E2R6	ENOG411E5YR	0.00311111111111	Protein of unknown function (DUF3252)	NA
ENOG411DQQX	ENOG411DVSJ	0.00311111111111	Inherit from KOG: sphingomyelin synthase	ABC transporter G family member
ENOG411DY2Y	ENOG411DZFD	0.00311111111111	Pfam:DUF88	Domain of unknown function (DUF1995)
ENOG411DPQ6	ENOG411DU9F	0.00311111111111	transferase family	F-box kelch-repeat protein
ENOG411DS21	ENOG411E7R9	0.00311111111111	glucuronoxylan 4-O-methyltransferase activity	NA
ENOG411DQ3P	ENOG411DU3G	0.00311111111111	Tetraspanin family	Ribosomal protein L4
ENOG411DYS0	ENOG411E6FX	0.00311111111111	translocon at the inner envelope membrane of chloroplasts 110	50S ribosomal protein L35
ENOG411DQBJ	ENOG411EKZT	0.00311111111111	Sedoheptulose-bisphosphatase	snf1-related protein kinase regulatory subunit
ENOG411DW9R	ENOG411E1P7	0.00311111111111	Nucleoporin Nup120/160	NA
ENOG411DPWN	ENOG411E7R2	0.00311111111111	ethylene-insensitive protein	This b-type cytochrome is tightly associated with the reaction center of photosystem II and possibly is part of the water-oxidation complex (By similarity)
ENOG411DSI3	ENOG411E7U1	0.00311111111111	Ubiquitin-activating enzyme e1	NA
ENOG411DRW6	ENOG411DXEB	0.00311111111111	sterol 3-beta-glucosyltransferase-like	prolyl 4-hydroxylase
ENOG411DYCR	ENOG411E0V7	0.00311111111111	KR domain	Pterin-4-alpha-carbinolamine
ENOG411DRRV	ENOG411DWII	0.00311111111111	NA	Pentatricopeptide repeat-containing protein
ENOG411DRXD	ENOG411DSZ9	0.00311111111111	Sad1 / UNC-like C-terminal	DNA polymerase
ENOG411DT88	ENOG411DWGG	0.00311111111111	elongation factor G	riboflavin biosynthesis protein
ENOG411DWRE	ENOG411EKB4	0.00311111111111	Mitochondrial 2-oxoglutarate malate carrier	NA
ENOG411DQ9R	ENOG411DSM8	0.00311111111111	Mitogen-activated protein kinase	aspartyl
ENOG411DT30	ENOG411DTVP	0.00311111111111	hydroxymethylglutaryl-CoA synthase	Insulinase (Peptidase family M16)
ENOG411DXMX	ENOG411DZ4R	0.00311111111111	receptor	ABC1 family
ENOG411DT4C	ENOG411DUZ5	0.00311111111111	ATP-dependent zinc metalloprotease FtsH	NA
ENOG411DRHD	ENOG411E3PX	0.00311111111111	Transmembrane emp24 domain-containing protein	cytochrome c oxidase
ENOG411DQ6G	ENOG411DVWU	0.00311111111111	NA	WD repeat-containing protein
ENOG411DR74	ENOG411DTNY	0.00311111111111	Transmembrane emp24 domain-containing protein	transporter
ENOG411DQP7	ENOG411E9JZ	0.00311111111111	lysM domain-containing GPI-anchored protein	Leucine Rich Repeat
ENOG411DV0V	ENOG411DZEB	0.00311111111111	inositol transporter	NA
ENOG411DWTF	ENOG411DYZ0	0.00311111111111	Histone-lysine n-methyltransferase	Inherit from NOG: fad dependent oxidoreductase
ENOG411DREI	ENOG411DSPH	0.00311111111111	nuclease	NA
ENOG411DSAX	ENOG411E2RT	0.00311111111111	asparagine synthetase	phosphoribosyltransferase
ENOG411DRXK	ENOG411DXS7	0.00311111111111	Holocarboxylase synthetase	YT521-B-like domain
ENOG411DS1G	ENOG411DX1E	0.00311111111111	Phosphoribosylaminoimidazole-succinocarboxamide synthase	Indole-3-acetic acid-amido synthetase
ENOG411DXHI	ENOG411E543	0.00311111111111	Mechanosensitive ion channel	thioredoxin x
ENOG411DZQ3	ENOG411EKI8	0.00311111111111	peptide deformylase	Calcineurin-like phosphoesterase
ENOG411DR3E	ENOG411DUAK	0.00311111111111	Adhesion regulating molecule family	GEM-like protein
ENOG411DQNJ	ENOG411DS2I	0.00311111111111	phosphoglycerate	Elongation factor
ENOG411DS54	ENOG411DUW6	0.00311111111111	aldehyde dehydrogenase family 2 member C4-like	Encodes a protein with little sequence identity with any other protein of known structure or function. Part of this protein shows a 42 sequence identity with the C-terminal domain of the 32-kD human thioredoxin-like protein
ENOG411DRRC	ENOG411EMPN	0.00311111111111	Cinnamyl alcohol dehydrogenase	phosphoglycerate
ENOG411DY0H	ENOG411EMGV	0.00311111111111	Pentatricopeptide repeat-containing protein	E1-E2 ATPase
ENOG411DUC6	ENOG411DVBQ	0.00311111111111	Protein of unknown function (DUF3529)	probably inactive leucine-rich repeat receptor-like protein kinase
ENOG411E03A	ENOG411EKI7	0.00311111111111	AAR2 protein	isoamylase
ENOG411DVGD	ENOG411DWEC	0.00311111111111	Phenazine biosynthesis-like protein	Acetylornithine aminotransferase
ENOG411DQST	ENOG411DWAG	0.00311111111111	THO complex subunit 7	1-acyl-sn-glycerol-3-phosphate acyltransferase
ENOG411DVCD	ENOG411E47X	0.00311111111111	ATPase family AAA domain-containing protein	NA
ENOG411DQ9D	ENOG411DUHK	0.00311111111111	Inherit from KOG: Ferric-chelate reductase	TENA/THI-4/PQQC family
ENOG411DWDK	ENOG411E02F	0.00311111111111	Isovaleryl-CoA dehydrogenase	NA
ENOG411DS6P	ENOG411DVWP	0.00311111111111	NADH dehydrogenase	Cathepsin B-like
ENOG411DVCZ	ENOG411DX3Y	0.00311111111111	DNA repair protein	NA
ENOG411DSKU	ENOG411DSUJ	0.00311111111111	K13963 serpin B	SRG1-like
ENOG411DRJW	ENOG411DT88	0.00311111111111	Galacturonosyltransferase	elongation factor G
ENOG411DRQ7	ENOG411DTAM	0.00311111111111	Inherit from KOG: Transcription factor	NA
ENOG411DSMW	ENOG411E2KY	0.00311111111111	Mitochondrial GTPase involved in mitochondrial trafficking (By similarity)	Late embryogenesis abundant protein
ENOG411DUXH	ENOG411E17R	0.00311111111111	seryl-trna synthetase	NA
ENOG411DVWE	ENOG411EM3E	0.00311111111111	Regulator of chromosome condensation	FGGY carbohydrate kinase domain-containing
ENOG411DRHD	ENOG411DUZU	0.00311111111111	Transmembrane emp24 domain-containing protein	AIG1 family
ENOG411DYRE	ENOG411E550	0.00311111111111	AP-1 complex subunit	Uncharacterized conserved protein (DUF2365)
ENOG411DTMZ	ENOG411EMN6	0.00311111111111	U-box domain-containing protein	Acetyltransferase (GNAT) family
ENOG411DUP3	ENOG411DZ78	0.00311111111111	Cation_ATPase_N	alcohol dehydrogenase
ENOG411DQKS	ENOG411DZH8	0.00311111111111	short-chain dehydrogenase reductase	DSBA-like thioredoxin domain
ENOG411DQGT	ENOG411DRDW	0.00311111111111	Protein arginine n-methyltransferase	NA
ENOG411DQ7M	ENOG411DXDZ	0.00311111111111	vacuolar protein sorting-associated protein 2 homolog	Kinesin motor domain
ENOG411DQWU	ENOG411E42N	0.00311111111111	carbonic anhydrase	dihydroneopterin aldolase
ENOG411DPV9	ENOG411DXKJ	0.00311111111111	NA	ATP-dependent zinc metalloprotease FTSH 12
ENOG411DSCX	ENOG411E5TH	0.00311111111111	BTB POZ domain-containing protein	atp synthase
ENOG411DYDP	ENOG411DZ1D	0.00311111111111	LRR receptor-like serine threonine-protein kinase	retrograde vesicle-mediated transport Golgi to ER
ENOG411DRJN	ENOG411DRTU	0.00311111111111	abundant protein	protein farnesyltransferase subunit
ENOG411DRNV	ENOG411DVGK	0.00311111111111	temperature-induced	prostaglandin E synthase 2-like
ENOG411DPXW	ENOG411DQRI	0.00311111111111	Pentatricopeptide repeat-containing protein	RED-like protein N-terminal region
ENOG411DQR0	ENOG411DTC1	0.00311111111111	Putative adipose-regulatory protein (Seipin)	ribosomal protein
ENOG411DR4A	ENOG411DVRM	0.00311111111111	cobra-like protein	PGR5-like protein 1A
ENOG411DQ4U	ENOG411DWJN	0.00311111111111	inactive purple acid phosphatase	NA
ENOG411DXKU	ENOG411E7RY	0.00311111111111	HIPL1 protein	Plant non-specific lipid-transfer proteins transfer phospholipids as well as galactolipids across membranes. May play a role in wax or cutin deposition in the cell walls of expanding epidermal cells and certain secretory tissues (By similarity)
ENOG411DQN6	ENOG411DTQ6	0.00311111111111	Transmembrane protein 85	Domain of unknown function (DUF3411)
ENOG411DWW0	ENOG411DY4D	0.00311111111111	Nitrate transporter	adenylate kinase
ENOG411DVEW	ENOG411E4GQ	0.00311111111111	2-oxoisovalerate dehydrogenase subunit alpha	EF hand family protein
ENOG411DQZY	ENOG411DW6F	0.00311111111111	Allows the formation of correctly charged Gln-tRNA(Gln) through the transamidation of misacylated Glu-tRNA(Gln) in chloroplasts and mitochondria. The reaction takes place in the presence of glutamine and ATP through an activated gamma-phospho- Glu-tRNA(Gln) (By similarity)	l-Ala-D L-Glu epimerase-like
ENOG411DWG5	ENOG411E3KB	0.00311111111111	polycomb group protein	Glyoxalase/Bleomycin resistance protein/Dioxygenase superfamily
ENOG411DU1B	ENOG411DWNS	0.00311111111111	Armadillo repeat-containing kinesin-like protein	ATP-dependent zinc metalloprotease FTSH 6
ENOG411DS27	ENOG411DW4U	0.00311111111111	folic acid synthesis protein	2OG-Fe(II) oxygenase superfamily
ENOG411DZBI	ENOG411E3NP	0.00311111111111	glycosyltransferase	60S ribosomal protein
ENOG411DTZ6	ENOG411DY2G	0.00311111111111	phosphate transporter PHO1 homolog	Carotenoid cleavage dioxygenase
ENOG411DZ64	ENOG411E3P8	0.00311111111111	receptor kinase	mitochondrial ATP synthase g subunit family protein
ENOG411DT26	ENOG411DX9F	0.00311111111111	pfkB family carbohydrate kinase	BAHD acyltransferase
ENOG411DXZZ	ENOG411DYFQ	0.00311111111111	serine threonine-protein phosphatase 4 regulatory subunit 3-like	RNA recognition
ENOG411DSSS	ENOG411DVMV	0.00311111111111	Cytochrome b5-like Heme/Steroid binding domain	E3 ubiquitin-protein ligase synoviolin-like
ENOG411DQBV	ENOG411DSBC	0.00311111111111	Prolyl-tRNA	calcineurin b-like protein
ENOG411DR4A	ENOG411DYMH	0.00311111111111	cobra-like protein	Transmembrane emp24 domain-containing protein
ENOG411DSGA	ENOG411DXBG	0.00311111111111	adaptor complexes medium subunit family protein	ATP-dependent DNA helicase 2 subunit
ENOG411DPZ0	ENOG411E4QT	0.00311111111111	DUF246 domain-containing protein	Cytochrome b5
ENOG411DQ26	ENOG411DRJQ	0.00311111111111	inositol oxygenase	domain-containing protein 11-like
ENOG411DS2B	ENOG411DZ6E	0.00311111111111	function DUF1296 domain containing protein expressed	phototropism protein
ENOG411DXD8	ENOG411EMRH	0.00311111111111	Anion-transporting ATPase	Carbamoyl-phosphate synthase
ENOG411E04F	ENOG411EJPY	0.00311111111111	synthase	E3 ubiquitin-protein ligase
ENOG411DS02	ENOG411DTM7	0.00311111111111	vesicle-associated protein	Aminotransferase
ENOG411DVND	ENOG411DZFG	0.00311111111111	transporter	ATP-dependent serine protease that mediates the selective degradation of misfolded unassembled or oxidatively damaged polypeptides as well as certain short-lived regulatory proteins in the mitochondrial matrix. May also have a chaperone function in the assembly of inner membrane protein complexes. Participates in the regulation of mitochondrial gene expression and in the maintenance of the integrity of the mitochondrial genome. Binds to mitochondrial DNA in a site-specific manner (By similarity)
ENOG411DWZN	ENOG411E07T	0.00311111111111	prolyl endopeptidase	ninja-family protein
ENOG411DQS2	ENOG411DR09	0.00311111111111	Component of the cytochrome b6-f complex which mediates electron transfer between photosystem II (PSII) and photosystem I (PSI) cyclic electron flow around PSI and state transitions (By similarity)	N(2)N(2)-dimethylguanosine tRNA methyltransferase
ENOG411DRC0	ENOG411E4GQ	0.00311111111111	glucose-methanol-choline (GMC) oxidoreductase family protein	EF hand family protein
ENOG411DTH5	ENOG411DZ70	0.00311111111111	Catalyzes the intramolecular cyclization of bicyclic chalcones into tricyclic (S)-flavanones. Responsible for the isomerization of 42'4'6'-tetrahydroxychalcone (also termed chalcone) into naringenin	peptide chain release factor
ENOG411DQE7	ENOG411DQN5	0.00311111111111	glycosyl hydrolase family 10 protein	Pentatricopeptide repeat-containing protein
ENOG411DWE2	ENOG411DZEM	0.00311111111111	chalcone synthase	GDP-Mannose
ENOG411DPT0	ENOG411E4HW	0.00311111111111	phosphoserine aminotransferase	Acetyltransferase (GNAT) family
ENOG411DPV9	ENOG411DXMC	0.00311111111111	NA	DEAD-box ATP-dependent RNA helicase
ENOG411DWE2	ENOG411DZAV	0.00311111111111	chalcone synthase	ectonucleotide pyrophosphatase phosphodiesterase
ENOG411DQHV	ENOG411DRNM	0.00311111111111	Pentatricopeptide repeat-containing protein	manganese-dependent ADP-ribose CDP-alcohol diphosphatase-like
ENOG411DZG5	ENOG411E06M	0.00311111111111	Riboflavin synthase	P4Hc
ENOG411DRVF	ENOG411DX9V	0.00311111111111	Chlorophyll A-B binding protein	phospholipase d
ENOG411E0ZK	ENOG411E4PP	0.00311111111111	Destroys radicals which are normally produced within the cells and which are toxic to biological systems (By similarity)	biological_process
ENOG411DVJI	ENOG411DZ7Y	0.00311111111111	protein transport protein-related	2-hydroxyacyl-CoA
ENOG411DRI0	ENOG411DTEH	0.00311111111111	Inherit from KOG: HEAT repeat containing 6	methyladenine glycosylase
ENOG411DSI8	ENOG411DZ0N	0.00311111111111	(pyridoxamine) 5'-phosphate oxidase	thioesterase
ENOG411DU52	ENOG411DVPS	0.00311111111111	Peptide-N4-(N-acetyl-beta-glucosaminyl)asparagine amidase	Sad1 UNC-like C-terminal domain containing protein
ENOG411DQKP	ENOG411DT30	0.00311111111111	Glutathione S-transferase N-terminal domain containing protein	hydroxymethylglutaryl-CoA synthase
ENOG411EBZG	ENOG411EEKJ	0.00311111111111	pleiotropic drug resistance protein 2-like	Protein of unknown function DUF573
ENOG411DQ0P	ENOG411DTNS	0.00311111111111	Protein of unknown function (DUF760)	Domain of unknown function (DUF3598)
ENOG411DTII	ENOG411E4Q6	0.00311111111111	kinesin motor	transcription elongation factor B polypeptide
ENOG411DQSW	ENOG411DW6S	0.00311111111111	phosphoribosylformylglycinamidine synthase	Nudix hydrolase
ENOG411DVAI	ENOG411EKJB	0.00311111111111	Inherit from euNOG: NAD dependent epimerase dehydratase family protein	Dehydrogenase
ENOG411DRTW	ENOG411DZ9I	0.00311111111111	Nuclear pore complex protein	domain-containing protein
ENOG411DT26	ENOG411DZNC	0.00311111111111	pfkB family carbohydrate kinase	O-methyltransferase
ENOG411DPRZ	ENOG411DUJE	0.00311111111111	Oxidoreductase family NAD-binding Rossmann fold	isoaspartyl peptidase L-asparaginase
ENOG411DURZ	ENOG411EBJA	0.00311111111111	Malate dehydrogenase	AT5G39000 (E 0.0) protein kinase family protein
ENOG411DT50	ENOG411DY5B	0.00311111111111	Pentatricopeptide repeat-containing protein	5'-nucleotidase SurE-like
ENOG411DSEI	ENOG411DWCD	0.00311111111111	ribosomal protein	Catalyzes the synthesis of dihydrouridine a modified base found in the D-loop of most tRNAs (By similarity)
ENOG411DPSJ	ENOG411DVFZ	0.00311111111111	glucan endo-1-3-beta-glucosidase	translocation
ENOG411DUK4	ENOG411DVJP	0.00311111111111	B-cell receptor-associated protein 31-like	protein SCO1 homolog
ENOG411DXZD	ENOG411E3M7	0.00311111111111	nicotinate	Transcription factor
ENOG411DSQ3	ENOG411E643	0.00311111111111	NA	NA
ENOG411E1RR	ENOG411EEIV	0.00311111111111	B3 domain-containing protein	SRF-type transcription factor (DNA-binding and dimerisation domain)
ENOG411DQPN	ENOG411DS98	0.00311111111111	beta-amylase	Heat shock cognate 70 kDa
ENOG411DV22	ENOG411DW4X	0.00311111111111	May be involved in modulation of pathogen defense and leaf cell death (By similarity)	This enzyme is required for electron transfer from NADP to cytochrome P450 (By similarity)
ENOG411DTAS	ENOG411DYHA	0.00311111111111	WRKY transcription factor	serine threonine-protein kinase
ENOG411DQX7	ENOG411DRN8	0.00311111111111	cystathionine beta-lyase	expressed protein
ENOG411DTIE	ENOG411EKMN	0.00311111111111	serine racemase	tryptophan synthase beta chain
ENOG411DWX6	ENOG411DZE8	0.00311111111111	NA	NA
ENOG411DY3R	ENOG411DYTS	0.00311111111111	adipocyte plasma membrane-associated	Nucleoporin protein Ndc1-Nup
ENOG411DR6S	ENOG411DXH1	0.00311111111111	SufE-like protein	tocopherol cyclase
ENOG411DR6B	ENOG411DUN9	0.00311111111111	proline-rich receptor-like protein kinase	alphavirus core protein family
ENOG411DPWJ	ENOG411DZI4	0.00311111111111	Nitrate reductase is a key enzyme involved in the first step of nitrate assimilation in plants fungi and bacteria (By similarity)	fasciclin-like arabinogalactan protein
ENOG411DQP5	ENOG411DYCD	0.00311111111111	Tryptophan/tyrosine permease family	UPF0510 protein INM02-like
ENOG411DSZW	ENOG411DZ03	0.00311111111111	Arsenical pump-driving	Protein of unknown function (DUF1644)
ENOG411DR6R	ENOG411DWME	0.00311111111111	o-methyltransferase	Succinyl-CoA ligase
ENOG411DVAW	ENOG411DZU4	0.00311111111111	Methyltransferase domain	subtilisin-like
ENOG411DQMZ	ENOG411DZ02	0.00311111111111	ABC transporter F family member	protease Do-like
ENOG411DXZD	ENOG411E3VT	0.00311111111111	nicotinate	Pollen proteins Ole e I like
ENOG411DQ23	ENOG411DTG5	0.00311111111111	bifunctional monodehydroascorbate reductase and carbonic anhydrase	receptor-like protein kinase
ENOG411DQIG	ENOG411E41A	0.00311111111111	PRP38 family	UPF0678 fatty acid-binding protein-like protein
ENOG411DPTD	ENOG411DYP6	0.00311111111111	Uncharacterized conserved protein (DUF2358)	Beta-ureidopropionase
ENOG411DPWX	ENOG411DSPP	0.00311111111111	dol-P-Man Man(6)GlcNAc(2)-PP-Dol alpha-12-mannosyltransferase-like	bile acid sodium symporter family protein
ENOG411DSTG	ENOG411E0G2	0.00311111111111	PPIases accelerate the folding of proteins (By similarity)	Bacterial-like globin
ENOG411DQ9R	ENOG411DVM5	0.00311111111111	Mitogen-activated protein kinase	tetratricopeptide repeat protein
ENOG411DQ1A	ENOG411EKBE	0.00311111111111	Antioxidant protein that seems to contribute to the inhibition of germination during stress	PI-PLC X domain-containing protein
ENOG411DQ7I	ENOG411E59V	0.00311111111111	Mitochondrial import inner membrane translocase subunit	NADH-ubiquinone oxidoreductase complex I 21 kDa subunit
ENOG411DTY3	ENOG411DW5T	0.00311111111111	Pentatricopeptide repeat-containing protein	trans-2-enoyl-CoA reductase
ENOG411DUYS	ENOG411E0SZ	0.00311111111111	Exosome complex	cytochrome P450
ENOG411DUCJ	ENOG411DWV9	0.00311111111111	esterase	CWF19-like protein 2-like
ENOG411DU3U	ENOG411DX2R	0.00311111111111	Protein sel-1 homolog	Monodehydroascorbate reductase
ENOG411DSS4	ENOG411DUCP	0.00311111111111	Inherit from euNOG: Chromosome 10 open reading frame 137	Ser Thr protein phosphatase family protein
ENOG411DQ3P	ENOG411DQ7M	0.00311111111111	Tetraspanin family	vacuolar protein sorting-associated protein 2 homolog
ENOG411DQ8A	ENOG411DVR6	0.00311111111111	zinc finger	NADPH-dependent diflavin oxidoreductase
ENOG411DRAZ	ENOG411DXVN	0.00311111111111	U-box domain-containing protein	Plus3
ENOG411DR9I	ENOG411DUFI	0.00311111111111	inactive leucine-rich repeat receptor-like protein kinase	protein ethylene insensitive
ENOG411DQF1	ENOG411EKZ5	0.00311111111111	exosome component 10-like	WD domain G-beta repeat
ENOG411DXYI	ENOG411DZDB	0.00311111111111	GTP-binding protein	RWD domain-containing protein
ENOG411DURV	ENOG411EKKY	0.00311111111111	heterogeneous nuclear ribonucleoprotein	epoxide hydrolase
ENOG411DS2D	ENOG411DZQZ	0.00311111111111	Transferase family	pre-rRNA-processing protein TSR1
ENOG411DU57	ENOG411DVBE	0.00311111111111	phospho-2-dehydro-3-deoxyheptonate aldolase	NA
ENOG411DRAW	ENOG411E0E2	0.00311111111111	GDSL esterase lipase	Flavonoid 3'5'-hydroxylase
ENOG411DVB4	ENOG411DXBX	0.00311111111111	Transcription elongation factor	cellulose synthase-like protein
ENOG411DQCC	ENOG411DUU4	0.00311111111111	myosin xi	centromere kinetochore protein zw10
ENOG411DU9I	ENOG411DYXC	0.00311111111111	glyceraldehyde-3-phosphate dehydrogenase	Protein of unknown function (DUF1499)
ENOG411DX2J	ENOG411E556	0.00311111111111	glucose-6-phosphate phosphate translocator	NA
ENOG411DVFV	ENOG411DYZB	0.00311111111111	C2 domain-containing protein	domain-containing protein
ENOG411DQ8E	ENOG411DYBP	0.00311111111111	Inherit from KOG: tRNA-splicing endonuclease positive	SCAR-like protein
ENOG411DUET	ENOG411E4QT	0.00311111111111	Galacturonosyltransferase	Cytochrome b5
ENOG411DSGY	ENOG411DSQU	0.00311111111111	Photosystem I reaction center subunit XI	Acyltransferase
ENOG411E0CH	ENOG411E43Y	0.00311111111111	Polyketide cyclase / dehydrase and lipid transport	glucosamine 6-phosphate N-acetyltransferase
ENOG411E543	ENOG411EKJ2	0.00311111111111	thioredoxin x	Oxidoreductase 2OG-Fe(II) oxygenase family
ENOG411DTRJ	ENOG411DWYW	0.00311111111111	UPF0202 protein	BTB POZ domain-containing protein
ENOG411DVMS	ENOG411E09F	0.00311111111111	glutamate	Domain of unknown function (DUF3535)
ENOG411DRJ1	ENOG411DUN1	0.00311111111111	UDP-glucoronosyl and UDP-glucosyl transferase	Ribosome biogenesis protein WDR12 homolog
ENOG411E32J	ENOG411E7T9	0.00311111111111	Peptidyl-prolyl cis-trans isomerase	Potato inhibitor I family
ENOG411DR6Q	ENOG411E346	0.00311111111111	GPI transamidase component	Optic atrophy 3 protein (OPA3)
ENOG411DPSJ	ENOG411E36W	0.00311111111111	glucan endo-1-3-beta-glucosidase	Activator of Hsp90 ATPase N-terminal
ENOG411DUCB	ENOG411DVH4	0.00311111111111	Translocon-associated protein	NA
ENOG411DRY5	ENOG411E3HU	0.00311111111111	ABC transporter B family member	Protein of unknown function DUF538
ENOG411DSSU	ENOG411DVPB	0.00311111111111	Inherit from KOG: Strawberry notch homolog	galactose-1-phosphate
ENOG411E04B	ENOG411EKQP	0.00311111111111	Protein of unknown function (DUF1350)	Isocitrate lyase family
ENOG411DX6Y	ENOG411DZJC	0.00311111111111	Anthocyanidin	proteasome assembly chaperone
ENOG411DQD4	ENOG411DWUF	0.00311111111111	conserved oligomeric Golgi complex	LIMR family
ENOG411DR3G	ENOG411DY5G	0.00311111111111	sumo-activating enzyme	dihydrodipicolinate reductase
ENOG411DYAK	ENOG411DZQ7	0.00311111111111	AMP-binding enzyme	Quinone oxidoreductase
ENOG411DQ9S	ENOG411DYUB	0.00311111111111	GTP-dependent nucleic acid-binding protein	Hydroxyacylglutathione hydrolase
ENOG411DW1K	ENOG411E410	0.00311111111111	KISc	ribosomal protein S11
ENOG411DTC7	ENOG411DYHR	0.00311111111111	DEAD-box ATP-dependent RNA helicase	NA
ENOG411DPX3	ENOG411DU7A	0.00311111111111	strictosidine synthase	polyribonucleotide
ENOG411DU37	ENOG411DZ6G	0.00311111111111	26S proteasome non-ATPase regulatory subunit	Sodium hydrogen exchanger
ENOG411DWM8	ENOG411DXFJ	0.00311111111111	Major facilitator superfamily domain-containing protein	D-xylose-proton symporter-like
ENOG411DS6S	ENOG411E2S5	0.00311111111111	125 kDa kinesin-related	ribosomal protein
ENOG411DT0W	ENOG411DU59	0.00311111111111	macrophage erythroblast	Integral membrane protein TerC family
ENOG411DQUJ	ENOG411DSGY	0.00311111111111	Esterase lipase thioesterase family protein	Photosystem I reaction center subunit XI
ENOG411DRAW	ENOG411DXW7	0.00311111111111	GDSL esterase lipase	S-adenosyl-L-methionine-dependent methyltransferase that catalyzes the trimethylation of the amino group of the modified target histidine residue in translation elongation factor 2 (EF- 2) to form an intermediate called diphthine. The three successive methylation reactions represent the second step of diphthamide biosynthesis (By similarity)
ENOG411DQ1Z	ENOG411DWI1	0.00311111111111	Vacuolar protein sorting-associated protein 41 homolog	PB1 domain containing protein expressed
ENOG411DQ4I	ENOG411DZED	0.00311111111111	wall-associated receptor kinase-like	Inherit from KOG: Cat eye syndrome chromosome region candidate 5
ENOG411DX58	ENOG411E3HG	0.00311111111111	Plant protein of unknown function (DUF946)	gpi-anchored protein
ENOG411DTTE	ENOG411DYCE	0.00311111111111	Glycolipid transfer protein (GLTP)	expansin-like
ENOG411DUQR	ENOG411E0EA	0.00311111111111	VHS and GAT domain containing protein expressed	calcium-binding protein
ENOG411DQ9S	ENOG411DW8P	0.00311111111111	GTP-dependent nucleic acid-binding protein	F-actin-capping protein subunit
ENOG411DRZT	ENOG411DUZS	0.00311111111111	1-(5-phosphoribosyl)-5- (5-phosphoribosylamino)methylideneamino imidazole-4-carboxamide isomerase	YT521-B-like domain
ENOG411DS72	ENOG411DT6R	0.00311111111111	Potassium transporter	THN
ENOG411DR3G	ENOG411EM6Q	0.00311111111111	sumo-activating enzyme	UDP-N-acetylglucosamine--peptide N-acetylglucosaminyltransferase
ENOG411DQQ7	ENOG411DUYZ	0.00311111111111	hypersensitive-induced response protein	calcium-dependent protein kinase
ENOG411DS7Q	ENOG411DUVX	0.00311111111111	1-aminocyclopropane-1-carboxylate oxidase	Adenosine
ENOG411DSKG	ENOG411DWB0	0.00311111111111	Abscisic acid 8'-hydroxylase	Leucine-rich repeat receptor-like protein kinase
ENOG411DQRX	ENOG411DSGA	0.00311111111111	ATPase subunit	adaptor complexes medium subunit family protein
ENOG411DQYE	ENOG411DZPJ	0.00311111111111	NA	Universal stress protein
ENOG411DSQ3	ENOG411DVRW	0.00311111111111	NA	maltose excess protein
ENOG411DY3R	ENOG411E2PF	0.00311111111111	adipocyte plasma membrane-associated	fission 1
ENOG411DXTE	ENOG411E584	0.00311111111111	RanBP1 domain	Non-specific lipid-transfer protein-like protein
ENOG411DRJJ	ENOG411DSGE	0.00311111111111	GDSL-motif lipase hydrolase family protein	SacI homology domain
ENOG411DQ1Q	ENOG411DS3U	0.00311111111111	udp-glucuronic acid decarboxylase	3-ketoacyl-coa synthase
ENOG411DQWD	ENOG411DSI2	0.00311111111111	Diaminopimelate epimerase	NA
ENOG411DR6R	ENOG411DSEX	0.00311111111111	o-methyltransferase	39 kDa EF-Hand containing protein
ENOG411DQ6Q	ENOG411DRB2	0.00311111111111	SNAP25 homologous protein	transcription initiation factor TFIID subunit
ENOG411DZIP	ENOG411E5R2	0.00311111111111	This is one of the two reaction center proteins of photosystem II	NA
ENOG411DQPN	ENOG411E2T6	0.00311111111111	beta-amylase	Universal stress protein
ENOG411DPTK	ENOG411DQTZ	0.00311111111111	AAA-type ATPase family protein	amine oxidase
ENOG411DRJ1	ENOG411DS12	0.00311111111111	UDP-glucoronosyl and UDP-glucosyl transferase	UDP-glucoronosyl UDP-glucosyl transferase family protein
ENOG411DWW2	ENOG411E59M	0.00311111111111	ubiquitin carboxyl-terminal hydrolase	Enzyme of the cupin superfamily
ENOG411DTG8	ENOG411E3FM	0.00311111111111	Pentatricopeptide repeat-containing protein	zinc finger protein
ENOG411DSXP	ENOG411DXXK	0.00311111111111	MAC Perforin domain containing protein	syntaxin of plants
ENOG411DQNU	ENOG411E3RM	0.00311111111111	receptor protein kinase	programmed cell death protein
ENOG411DTIM	ENOG411DXK4	0.00311111111111	Beta-13-galactosyltransferase	Cbl-interacting protein kinase
ENOG411DV91	ENOG411DV93	0.00311111111111	NADH dehydrogenase (ubiquinone) flavoprotein 2	carboxylesterase 18-like
ENOG411DQ2Y	ENOG411DZ5Q	0.00311111111111	beta-glucosidase	glutamate--cysteine ligase
ENOG411DSG1	ENOG411E577	0.00311111111111	Ethylene-overproduction protein	Protein of unknown function (DUF3143)
ENOG411DQ65	ENOG411DXKU	0.00311111111111	dihydrodipicolinate reductase	HIPL1 protein
ENOG411DV4N	ENOG411EKZJ	0.00311111111111	E3 ubiquitin-protein ligase	Protein of unknown function (DUF1162)
ENOG411DVHH	ENOG411DX8G	0.00311111111111	UvrB/uvrC motif	CRAL/TRIO domain
ENOG411DRHV	ENOG411DU0P	0.00311111111111	Rhomboid family	One of the primary rRNA binding proteins it binds directly to 16S rRNA where it nucleates assembly of the body of the 30S subunit (By similarity)
ENOG411DWPY	ENOG411DYFA	0.00311111111111	signal recognition particle 43 kDa protein	Bifunctional polymyxin resistance protein
ENOG411DT26	ENOG411DU09	0.00311111111111	pfkB family carbohydrate kinase	Pyridine nucleotide-disulfide oxidoreductase domain-containing protein
ENOG411DPSB	ENOG411E0H7	0.00311111111111	C2 domain	Cellulose synthase A catalytic subunit 1 UDP-forming
ENOG411DSI6	ENOG411E3ED	0.00311111111111	sulfate transporter	ninja-family protein
ENOG411DS2C	ENOG411E3IU	0.00311111111111	biotin synthase	Invertase pectin methylesterase inhibitor family protein
ENOG411DT26	ENOG411DU3N	0.00311111111111	pfkB family carbohydrate kinase	Allows the formation of correctly charged Gln-tRNA(Gln) through the transamidation of misacylated Glu-tRNA(Gln) in chloroplasts and mitochondria. The reaction takes place in the presence of glutamine and ATP through an activated gamma-phospho- Glu-tRNA(Gln) (By similarity)
ENOG411DRHV	ENOG411E3VR	0.00311111111111	Rhomboid family	ribosomal protein L16
ENOG411DU7F	ENOG411DUDC	0.00311111111111	proline iminopeptidase	NA
ENOG411DPZR	ENOG411DSIS	0.00311111111111	chorismate synthase	Serine Carboxypeptidase
ENOG411DPX3	ENOG411DS28	0.00311111111111	strictosidine synthase	ethylene-responsive element-binding protein
ENOG411DY1F	ENOG411E3NW	0.00311111111111	GTP pyrophosphokinase-like	lob domain-containing protein
ENOG411DQ00	ENOG411DW5J	0.00311111111111	Inositol-tetrakisphosphate 1-kinase	N-glycosylase DNA
ENOG411DUN6	ENOG411E1AT	0.00311111111111	NA	Nicotinamide mononucleotide adenylyltransferase
ENOG411DQE6	ENOG411DVRW	0.00311111111111	Pfam:Trs120	maltose excess protein
ENOG411DRHW	ENOG411DSRQ	0.00311111111111	Fumarylacetoacetate hydrolase domain-containing protein	subtilisin-like
ENOG411DRY3	ENOG411DXRG	0.00311111111111	50S ribosomal protein	Tetraspanin family
ENOG411DSWQ	ENOG411DSZV	0.00311111111111	Heme oxygenase	glucan endo-1-3-beta-glucosidase
ENOG411DT9B	ENOG411DXCT	0.00311111111111	flavin-containing monooxygenase	arginase EC 3.5.3.1
ENOG411DV3A	ENOG411DWKR	0.00311111111111	Predicted integral membrane metal-binding protein (DUF2296)	WPP domain-interacting protein
ENOG411DRV0	ENOG411DWRZ	0.00311111111111	Dehydrogenase	Inherit from KOG: PHOsphatase
ENOG411DV2G	ENOG411DXSA	0.00311111111111	Phosphoglucomutase	Protein of unknown function (DUF640)
ENOG411DVGZ	ENOG411E1VM	0.00311111111111	kinesin heavy chain isolog	VHS and GAT domain containing protein expressed
ENOG411DUZE	ENOG411DV9Z	0.00311111111111	Serine threonine-protein kinase	poly(ADP-ribose) glycohydrolase
ENOG411DXVC	ENOG411DZUJ	0.00311111111111	Uroporphyrinogen decarboxylase	ubiquitin carboxyl-terminal hydrolase isozyme
ENOG411DQDE	ENOG411DQKE	0.00311111111111	NA	Reduces hydrogen peroxide and alkyl hydroperoxides with reducing equivalents provided through the thioredoxin or glutaredoxin system. May be involved in intracellular redox signaling
ENOG411DT1U	ENOG411DX13	0.00311111111111	subtilisin-like	NA
ENOG411DVMZ	ENOG411E0WV	0.00311111111111	Peptidyl-prolyl cis-trans isomerase	NA
ENOG411DT8E	ENOG411DYU3	0.00311111111111	Rab3 gtpase-activating protein non-catalytic	E3 ubiquitin-protein ligase
ENOG411DPN8	ENOG411DR3Q	0.00311111111111	phosphoribosylamine-glycine ligase	Protein of unknown function (DUF1336)
ENOG411DVE8	ENOG411DZQ7	0.00311111111111	Pfam:DUF231	Quinone oxidoreductase
ENOG411DU2K	ENOG411DU8D	0.00311111111111	NA	Ion channel
ENOG411DQZJ	ENOG411E42F	0.00311111111111	dual specificity protein kinase	thioesterase
ENOG411DPTE	ENOG411DQ1V	0.00311111111111	selenium-binding protein	Inherit from NOG: transcripton factor
ENOG411DWS7	ENOG411E7TD	0.00311111111111	defective in exine formation	NA
ENOG411DQCH	ENOG411DQCS	0.00311111111111	expressed protein	WW
ENOG411DXNI	ENOG411E4AP	0.00311111111111	Sucrase/ferredoxin-like	Disease resistance response protein
ENOG411DVYP	ENOG411DYV3	0.00311111111111	syntaxin	DNA repair metallo-beta-lactamase
ENOG411DRCJ	ENOG411E620	0.00311111111111	PI-PLC X domain-containing protein	acquisition of desiccation tolerance in seed
ENOG411DUK9	ENOG411DUMY	0.00311111111111	sulfate transporter	transcription complex subunit
ENOG411DQN6	ENOG411DX9J	0.00311111111111	Transmembrane protein 85	nodal modulator
ENOG411DX7Z	ENOG411DY93	0.00311111111111	D-lactate dehydrogenase cytochrome	zinc finger CCCH domain-containing protein
ENOG411DRSK	ENOG411DWQJ	0.00311111111111	porphobilinogen deaminase	agmatine coumaroyltransferase-2-like
ENOG411DSAE	ENOG411DXDN	0.00311111111111	DNA repair helicase	Inherit from euNOG: expressed protein
ENOG411DTJ0	ENOG411DUV7	0.00311111111111	RNA polymerase sigma factor	Methylates caffeoyl-CoA to feruloyl-CoA and 5- hydroxyferuloyl-CoA to sinapoyl-CoA. Plays a role in the synthesis of feruloylated polysaccharides. Involved in the reinforcement of the plant cell wall. Also involved in the responding to wounding or pathogen challenge by the increased formation of cell wall- bound ferulic acid polymers
ENOG411DRK3	ENOG411DTTT	0.00311111111111	GPI transamidase component	oligomeric golgi complex
ENOG411DQW8	ENOG411E4P7	0.00311111111111	Vacuolar protein sorting-associated protein 53	Mitochondrial import inner membrane translocase subunit
ENOG411DR56	ENOG411DSSS	0.00311111111111	Mitochondrial inner membrane protein	Cytochrome b5-like Heme/Steroid binding domain
ENOG411DQUG	ENOG411DVGD	0.00311111111111	Branched-chain-amino-acid aminotransferase-like protein 3	Phenazine biosynthesis-like protein
ENOG411DYY5	ENOG411DZBA	0.00311111111111	methionine	beta-amylase
ENOG411DSNQ	ENOG411DWPE	0.00311111111111	Phytochromobilin ferredoxin oxidoreductase	Cell division control protein 48 homolog
ENOG411DQEN	ENOG411DUYC	0.00311111111111	subtilisin-like protease-like	developmentally regulated
ENOG411DVV9	ENOG411E39M	0.00311111111111	GDSL esterase lipase	Cupin superfamily (DUF985)
ENOG411DRRC	ENOG411DSC5	0.00311111111111	Cinnamyl alcohol dehydrogenase	Domain of unknown function (DUF1817)
ENOG411DTZ8	ENOG411E54H	0.00311111111111	translational activator	YGGT family
ENOG411DV6Q	ENOG411E1EC	0.00311111111111	May play an important role in maintaining the flux of carbon towards starch formation	FAD dependent oxidoreductase
ENOG411DSHV	ENOG411E3K3	0.00311111111111	Glutathione S-transferase	Ferredoxin
ENOG411DUVX	ENOG411DYQR	0.00311111111111	Adenosine	Anthocyanin 5-aromatic
ENOG411DTRP	ENOG411DV6D	0.00311111111111	central subunit of the protein translocation channel SecYE. Consists of two halves formed by TMs 1-5 and 6-10. These two domains form a lateral gate at the front which open onto the bilayer between TMs 2 and 7 and are clamped together by SecE at the back. The channel is closed by both a pore ring composed of hydrophobic SecY resides and a short helix (helix 2A) on the extracellular side of the membrane which forms a plug (By similarity)	Pentatricopeptide repeat-containing protein
ENOG411DUBS	ENOG411DZ6E	0.00311111111111	gamma carbonic anhydrase	phototropism protein
ENOG411DSTK	ENOG411EKJR	0.00311111111111	Polygalacturonase	glutathione s-transferase
ENOG411DT34	ENOG411DXIU	0.00311111111111	Protein of unknown function (DUF1092)	Elongation factor
ENOG411DXP0	ENOG411E2YF	0.00311111111111	SNARE-interacting protein	actin-depolymerizing factor
ENOG411DWQP	ENOG411E7R9	0.00311111111111	K01528 dynamin GTPase EC 3.6.5.5	NA
ENOG411DWNU	ENOG411DYI4	0.00311111111111	gibberellin 20 oxidase	Protein of unknown function (DUF493)
ENOG411DTP2	ENOG411E0H7	0.00311111111111	Inherit from KOG: Solute carrier family 35	Cellulose synthase A catalytic subunit 1 UDP-forming
ENOG411DT2P	ENOG411DZ0N	0.00311111111111	This protein is an auxiliary protein of DNA polymerase delta and is involved in the control of eukaryotic DNA replication by increasing the polymerase's processibility during elongation of the leading strand (By similarity)	thioesterase
ENOG411DTTW	ENOG411E3TN	0.00311111111111	U5 small nuclear ribonucleoprotein	VIT family
ENOG411DS2X	ENOG411DUMR	0.00311111111111	D-2-hydroxyglutarate dehydrogenase	PAP-specific phosphatase HAL2-like
ENOG411DUP5	ENOG411DWK5	0.00311111111111	Inherit from NOG: s-layer protein	adipocyte plasma membrane-associated protein-like
ENOG411DQB7	ENOG411DX5X	0.00311111111111	Reduces hydrogen peroxide and alkyl hydroperoxides with reducing equivalents provided through the thioredoxin or glutaredoxin system. May be involved in chloroplast redox homeostasis	STYKc
ENOG411DQT6	ENOG411DS9X	0.00311111111111	cytidine deoxycytidylate deaminase family protein	Carbon catabolite repressor protein 4 homolog
ENOG411DSFD	ENOG411DSWG	0.00311111111111	Frigida-like protein	Phenylalanyl-tRNA synthetase beta
ENOG411DTZ9	ENOG411E55S	0.00311111111111	MYSc	Carrier of the growing fatty acid chain in fatty acid biosynthesis (By similarity)
ENOG411DUG3	ENOG411DYUB	0.00311111111111	gamma-glutamyltranspeptidase	Hydroxyacylglutathione hydrolase
ENOG411DT1X	ENOG411DUZU	0.00311111111111	Sterol 24-C-methyltransferase	AIG1 family
ENOG411DT3U	ENOG411DT7F	0.00311111111111	serine threonine-protein kinase	exocyst complex component
ENOG411DR07	ENOG411DZUJ	0.00311111111111	short chain dehydrogenase	ubiquitin carboxyl-terminal hydrolase isozyme
ENOG411DRYC	ENOG411DSYB	0.00311111111111	BAG domain	Molybdenum cofactor
ENOG411DTEX	ENOG411E2SU	0.00311111111111	ATP-dependent Clp protease proteolytic subunit	NA
ENOG411DQJ6	ENOG411DURS	0.00311111111111	Complex I intermediate-associated protein 30 (CIA30)	beta-galactosidase
ENOG411DZJV	ENOG411EMKZ	0.00311111111111	)-oxidoreductase	Prolyl oligopeptidase N-terminal beta-propeller domain
ENOG411DPRG	ENOG411E1IW	0.00311111111111	N6-adenosine-methyltransferase MT-A70-like	cysteine-rich repeat secretory protein
ENOG411DW89	ENOG411E5Y2	0.00311111111111	peptide deformylase	NA
ENOG411DWXY	ENOG411EKJQ	0.00311111111111	Pentatricopeptide repeat-containing protein	exhibits glutathione-dependent thiol transferase and dehydroascorbate (DHA) reductase activities. Key component of the ascorbate recycling system. Involved in the redox homeostasis especially in scavenging of ROS under oxidative stresses
ENOG411DQT6	ENOG411DTAB	0.00311111111111	cytidine deoxycytidylate deaminase family protein	4-coumarate--CoA ligase-like
ENOG411DYCF	ENOG411E4WD	0.00311111111111	Glutamate-gated receptor that probably acts as non- selective cation channel (By similarity)	Methyl-CpG binding domain
ENOG411DT2S	ENOG411DVHF	0.00311111111111	Pentatricopeptide repeat-containing protein	AP2 ERF and B3 domain-containing
ENOG411DSSR	ENOG411DU96	0.00311111111111	Haloacid dehalogenase-like hydrolase family protein	SEC1 family transport protein
ENOG411DQD0	ENOG411E5D5	0.00311111111111	casein kinase II	50S ribosomal protein L29
ENOG411DPSU	ENOG411EKJ2	0.00311111111111	ubiquitin carboxyl-terminal hydrolase	Oxidoreductase 2OG-Fe(II) oxygenase family
ENOG411DS2V	ENOG411E59S	0.00311111111111	THO complex subunit	Plastocyanin-like domain
ENOG411DVBM	ENOG411DXAV	0.00311111111111	Alphaalpha-trehalose-phosphate synthase UDP-forming	phosphoglycerate
ENOG411DQDY	ENOG411DSVA	0.00311111111111	60S ribosomal protein	electron donor via FMN and iron-sulfur (Fe-S) centers to quinones in the respiratory and or the photosynthetic chain. The immediate electron acceptor for the enzyme in this species is believed to be plastoquinone. Couples the redox reaction to proton translocation and thus conserves the redox energy in a proton gradient (By similarity)
ENOG411DSRU	ENOG411EM9N	0.00311111111111	gtp-binding protein	Leucine-rich repeat receptor-like protein kinase
ENOG411DSSH	ENOG411E2UR	0.00311111111111	WRKY transcription factor	Inherit from euNOG: DNA-binding protein-related
ENOG411DQZA	ENOG411DX14	0.00311111111111	ribose-5-phosphate	N-terminal protein methyltransferase
ENOG411DSTJ	ENOG411DYAF	0.00311111111111	Protein of unknown function (DUF1517)	Ribosomal RNA processing protein 36
ENOG411DRPK	ENOG411DRRC	0.00311111111111	Uroporphyrinogen decarboxylase	Cinnamyl alcohol dehydrogenase
ENOG411E02B	ENOG411E11H	0.00311111111111	rab geranylgeranyl transferase like protein	fasciclin-like arabinogalactan protein
ENOG411DS0S	ENOG411DXXK	0.00311111111111	GDP-fucose protein O-fucosyltransferase	syntaxin of plants
ENOG411DTQZ	ENOG411DVG0	0.00311111111111	TBC	ubiquitin carboxyl-terminal hydrolase
ENOG411DX0M	ENOG411E2QJ	0.00311111111111	phosphatase 2C	NA
ENOG411DVDJ	ENOG411DXKU	0.00311111111111	Cation-transporting	HIPL1 protein
ENOG411DTZQ	ENOG411E0P7	0.00311111111111	Signal peptidase	atp synthase
ENOG411DSSB	ENOG411DSTP	0.00311111111111	angio-associated migratory cell protein-like	Guanine nucleotide-binding protein-like 3
ENOG411DSM9	ENOG411DUJR	0.00311111111111	nuclear export mediator factor	AT hook motif domain containing protein expressed
ENOG411DT5G	ENOG411DU59	0.00311111111111	Proteasome-associated protein ECM29 homolog	Integral membrane protein TerC family
ENOG411DW09	ENOG411E7U1	0.00311111111111	NA	NA
ENOG411DVN5	ENOG411E61D	0.00311111111111	NA	Acts as a sulfur carrier required for molybdopterin biosynthesis. Component of the molybdopterin synthase complex that catalyzes the conversion of precursor Z into molybdopterin by mediating the incorporation of 2 sulfur atoms into precursor Z to generate a dithiolene group. In the complex serves as sulfur donor by being thiocarboxylated (-COSH) at its C-terminus by MOCS3. After interaction with MOCS2B the sulfur is then transferred to precursor Z to form molybdopterin (By similarity)
ENOG411DSSS	ENOG411DW49	0.00311111111111	Cytochrome b5-like Heme/Steroid binding domain	EF hand family protein
ENOG411DR0A	ENOG411DUZB	0.00311111111111	Microtubule-associated protein	Pentatricopeptide repeat-containing protein
ENOG411DQ2U	ENOG411EMEI	0.00311111111111	NA	ATPase family
ENOG411DQYE	ENOG411E14H	0.00311111111111	NA	Inherit from KOG: ribonuclease P MRP 25kDa
ENOG411DQB7	ENOG411DUV1	0.00311111111111	Reduces hydrogen peroxide and alkyl hydroperoxides with reducing equivalents provided through the thioredoxin or glutaredoxin system. May be involved in chloroplast redox homeostasis	carotenoid cleavage dioxygenase 4
ENOG411DQK7	ENOG411DW7K	0.00311111111111	kinase family	ADP-ribosylation factor GTPase-activating protein
ENOG411DTN3	ENOG411E653	0.00311111111111	Domain of unknown function (DUF303)	NA
ENOG411DRZ9	ENOG411DS2P	0.00311111111111	Indigoidine synthase A like protein	Glycerophosphoryl diester
ENOG411DRJ0	ENOG411DT4N	0.00311111111111	Involved in chlorophyll biosynthesis. Catalyzes the insertion of magnesium ion into protoporphyrin IX to yield Mg- protoporphyrin IX. The	Cytosolic Fe-S cluster assembly factor
ENOG411DT1V	ENOG411DVGN	0.00311111111111	serine threonine-protein kinase	60S ribosomal export protein
ENOG411DV9A	ENOG411E10Y	0.00311111111111	Katanin p60 ATPase-containing subunit	kinesin-like protein KIF11-like
ENOG411DTG8	ENOG411DVYX	0.00311111111111	Pentatricopeptide repeat-containing protein	delta1-pyrroline-5-carboxylate
ENOG411DW6Y	ENOG411DWNU	0.00311111111111	Leucine-rich repeat-containing protein	gibberellin 20 oxidase
ENOG411DUDP	ENOG411E04F	0.00311111111111	sialyltransferase family domain containing protein expressed	synthase
ENOG411DQUU	ENOG411DWJG	0.00311111111111	Phosphoinositide phosphatase family protein	GDSL esterase lipase
ENOG411DTZ3	ENOG411DXFV	0.00311111111111	NA	acyl-CoA synthetase family member 3
ENOG411DR1T	ENOG411DW8Y	0.00311111111111	Mitochondrial carrier protein	CpeT/CpcT family (DUF1001)
ENOG411DSQD	ENOG411E47X	0.00311111111111	NA	NA
ENOG411DQGW	ENOG411DVXN	0.00311111111111	NA	Histidyl-tRNA
ENOG411DSXC	ENOG411E3KX	0.00311111111111	Peptidyl-prolyl cis-trans isomerase	Photosystem I reaction center subunit
ENOG411DUSA	ENOG411E3ZA	0.00311111111111	39S ribosomal protein L46	Early nodulin-like protein
ENOG411DVNT	ENOG411DWUA	0.00311111111111	regulator of	Malate dehydrogenase
ENOG411DQJ6	ENOG411DT06	0.00311111111111	Complex I intermediate-associated protein 30 (CIA30)	Protein of unknown function (DUF1005)
ENOG411DRNX	ENOG411DTJY	0.00311111111111	mitochondrial substrate carrier family protein	ABC transporter
ENOG411DR79	ENOG411DRB3	0.00311111111111	Sec63	endoribonuclease Dicer
ENOG411DTY0	ENOG411DYXS	0.00311111111111	strubbelig-receptor family	prohibitin 2
ENOG411DR3Q	ENOG411DS0Z	0.00311111111111	Protein of unknown function (DUF1336)	Integral membrane Yip1 family protein
ENOG411DSJ7	ENOG411DX20	0.00311111111111	Anion transporter	Leucine-rich repeat receptor-like protein kinase
ENOG411DQPB	ENOG411DTIS	0.00311111111111	NA	ATP-dependent zinc metalloprotease FtsH
ENOG411DQ5P	ENOG411DUHK	0.00311111111111	monogalactosyldiacylglycerol synthase	TENA/THI-4/PQQC family
ENOG411DQP8	ENOG411E643	0.00311111111111	domain--containing protein	NA
ENOG411DUPV	ENOG411E6ED	0.00311111111111	Ribose-phosphate pyrophosphokinase	Essential protein Yae1 N terminal
ENOG411DQ37	ENOG411DRIF	0.00311111111111	callose synthase	auxin transporter-like protein
ENOG411DTHV	ENOG411DVEJ	0.00311111111111	N(2)N(2)-dimethylguanosine tRNA methyltransferase	O-acyltransferase (WSD1-like)
ENOG411DPRG	ENOG411DXYG	0.00311111111111	N6-adenosine-methyltransferase MT-A70-like	Argonaute
ENOG411DSBV	ENOG411DXQ0	0.00311111111111	2-oxoisovalerate dehydrogenase subunit beta	Translin-associated protein
ENOG411DRM7	ENOG411DT8K	0.00311111111111	U4 U6.U5 tri-snRNP-associated protein	cytochrome P450
ENOG411DQQD	ENOG411DXJ3	0.00311111111111	transmembrane 9 superfamily member	chlorophyllase (EC 3.1.1.14)
ENOG411DXJU	ENOG411E5CY	0.00311111111111	clavaminate synthase-like protein	Acts as a sulfur carrier required for 2-thiolation of mcm(5)S(2)U at tRNA wobble positions of tRNA(Lys) tRNA(Glu) and tRNA(Gln). Serves as sulfur donor in tRNA 2-thiolation reaction by thiocarboxylated (-COSH) at its C-terminus by MOCS3. The sulfur is then transferred to tRNA to form 2-thiolation of mcm(5)S(2)U. May also act as an ubiquitin-like protein that is covalently conjugated to other proteins
ENOG411DS21	ENOG411DZ6E	0.00311111111111	glucuronoxylan 4-O-methyltransferase activity	phototropism protein
ENOG411DQGC	ENOG411DZG9	0.00311111111111	6-phosphofructo-2-kinase	phosphate transporter
ENOG411DQV4	ENOG411DTZQ	0.00311111111111	guanylate-binding protein 4-like	Signal peptidase
ENOG411DQ1J	ENOG411DT0M	0.00311111111111	Interactor of constitutive active ROPs	Plays an important role in the de novo pathway and in the salvage pathway of purine nucleotide biosynthesis. Catalyzes the first commited step in the biosynthesis of AMP from IMP (By similarity)
ENOG411DUC3	ENOG411DV9Z	0.00311111111111	Calcyclin-binding protein	poly(ADP-ribose) glycohydrolase
ENOG411DUMR	ENOG411E45N	0.00311111111111	PAP-specific phosphatase HAL2-like	AIG2-like
ENOG411DTHE	ENOG411DUKD	0.00311111111111	Pentatricopeptide repeat-containing protein	Prolyl oligopeptidase family
ENOG411E2QU	ENOG411E6FX	0.00311111111111	peptidyl-tRNA hydrolase	50S ribosomal protein L35
ENOG411DRRH	ENOG411DZ70	0.00311111111111	ABC transporter C family member	peptide chain release factor
ENOG411DQ44	ENOG411DSYE	0.00311111111111	protein TRANSPARENT TESTA	ABC transporter B family member
ENOG411DRAS	ENOG411DSUJ	0.00311111111111	Cinnamyl alcohol dehydrogenase	SRG1-like
ENOG411DRHA	ENOG411DVM4	0.00311111111111	phosphatase 2C	protein TRIGALACTOSYLDIACYLGLYCEROL 2 chloroplastic-like
ENOG411DUNY	ENOG411DX2S	0.00311111111111	cysteine synthase	Leucine-rich repeat receptor-like protein kinase
ENOG411DWZJ	ENOG411DYYY	0.00311111111111	splicing factor 3b	RINT-1 / TIP-1 family
ENOG411DU7C	ENOG411DVB1	0.00311111111111	CHZ	Protein of unknown function (DUF3741)
ENOG411DTQB	ENOG411DZ3F	0.00311111111111	RAB	Remorin family
ENOG411DQX8	ENOG411EMGW	0.00311111111111	poly(rC)-binding protein	E1-E2 ATPase
ENOG411DR68	ENOG411DRG7	0.00311111111111	mitochondrial	Ethylene receptor
ENOG411E4G2	ENOG411ECDP	0.00311111111111	Cytochrome c6	l-ascorbate oxidase
ENOG411DSYI	ENOG411DX49	0.00311111111111	Methylenetetrahydrofolate reductase	repeat-containing protein
ENOG411DQH1	ENOG411E0PN	0.00311111111111	Inherit from KOG: Family with sequence similarity 108 member	Carboxylesterase family
ENOG411E33R	ENOG411E3R7	0.00311111111111	Cytochrome b5	early light-induced protein
ENOG411E06M	ENOG411E65D	0.00311111111111	P4Hc	late embryogenesis abundant
ENOG411DTRP	ENOG411DW4W	0.00311111111111	central subunit of the protein translocation channel SecYE. Consists of two halves formed by TMs 1-5 and 6-10. These two domains form a lateral gate at the front which open onto the bilayer between TMs 2 and 7 and are clamped together by SecE at the back. The channel is closed by both a pore ring composed of hydrophobic SecY resides and a short helix (helix 2A) on the extracellular side of the membrane which forms a plug (By similarity)	NA
ENOG411DSUJ	ENOG411E0NI	0.00311111111111	SRG1-like	LysM
ENOG411DPNS	ENOG411DW00	0.00311111111111	DDRGK domain-containing protein	CAAX prenyl protease 1
ENOG411DWSU	ENOG411E16C	0.00311111111111	Serine threonine-protein kinase endoribonuclease	PPIases accelerate the folding of proteins (By similarity)
ENOG411DSKT	ENOG411DVEA	0.00311111111111	26S proteasome non-atpase regulatory subunit	sugar transport protein
ENOG411DX25	ENOG411DZ0N	0.00311111111111	Rab proteins geranylgeranyltransferase component	thioesterase
ENOG411DSZT	ENOG411EA4A	0.00311111111111	F-box ankyrin repeat protein	Cobalamin-independent synthase Catalytic domain
ENOG411E417	ENOG411E704	0.00311111111111	nucleoside diphosphate kinase	defective protein 2
ENOG411DS8Y	ENOG411E0DU	0.00311111111111	Beige/BEACH domain	Nudix hydrolase
ENOG411DRHA	ENOG411DYYA	0.00311111111111	phosphatase 2C	glycosyltransferase family 14 protein
ENOG411DQYH	ENOG411DWPH	0.00311111111111	5-oxoprolinase	Afadin- and alpha -actinin-Binding
ENOG411DRUJ	ENOG411DSPP	0.00311111111111	serine threonine-protein kinase	bile acid sodium symporter family protein
ENOG411DT5G	ENOG411DZYS	0.00311111111111	Proteasome-associated protein ECM29 homolog	UPF0114 domain containing protein expressed
ENOG411DQ6A	ENOG411DU7H	0.00311111111111	type I inositol-145-trisphosphate 5-phosphatase	abhydrolase domain-containing protein
ENOG411DPQ8	ENOG411DPTD	0.00311111111111	60S ribosomal protein	Uncharacterized conserved protein (DUF2358)
ENOG411DTHG	ENOG411DWE2	0.00311111111111	xaa-Pro aminopeptidase	chalcone synthase
ENOG411DRC0	ENOG411DRM5	0.00311111111111	glucose-methanol-choline (GMC) oxidoreductase family protein	PsbP domain-containing protein 1
ENOG411DWJW	ENOG411E138	0.00311111111111	GTP-binding protein	Transcription factor
ENOG411DV8N	ENOG411E3Q4	0.00311111111111	GDSL esterase lipase	late embryogenesis abundant protein
ENOG411DWTJ	ENOG411DYJH	0.00311111111111	COP9 signalosome complex subunit	Structural maintenance of chromosomes
ENOG411DRUZ	ENOG411DU4H	0.00311111111111	Pyruvate kinase	Urea amidohydrolase
ENOG411DXHY	ENOG411E0GF	0.00311111111111	NA	NA
ENOG411DQKR	ENOG411DWES	0.00311111111111	chitinase	helicase
ENOG411DQCP	ENOG411DT7F	0.00311111111111	C2 domain	exocyst complex component
ENOG411DS7P	ENOG411DSEG	0.00311111111111	ABC transporter B family member 26	novel plant snare
ENOG411DT6W	ENOG411DX8A	0.00311111111111	Thioredoxin-like protein	Component of the Mediator complex a coactivator involved in the regulated transcription of nearly all RNA polymerase II-dependent genes. Mediator functions as a bridge to convey information from gene-specific regulatory proteins to the basal RNA polymerase II transcription machinery. The Mediator complex having a compact conformation in its free form is recruited to promoters by direct interactions with regulatory proteins and serves for the assembly of a functional preinitiation complex with RNA polymerase II and the general transcription factors. Involved in the repression of phenylpropanoid biosynthesis. May compete with MED33B for common binding partners or for occupancy in Mediator
ENOG411DREI	ENOG411DWWS	0.00311111111111	nuclease	mannosyl-oligosaccharide
ENOG411DT28	ENOG411DZN7	0.00311111111111	Glutamate synthase	SKP1-like protein
ENOG411DT3B	ENOG411DVBE	0.00311111111111	oxygen-evolving enhancer protein 1	NA
ENOG411DSUM	ENOG411DYPD	0.00311111111111	Mate efflux family protein	adenine guanine permease
ENOG411DQW8	ENOG411DZER	0.00311111111111	Vacuolar protein sorting-associated protein 53	3-hydroxyacyl-CoA dehydratase PASTICCINO
ENOG411DTTF	ENOG411E369	0.00311111111111	Polyadenylate-binding protein	NA
ENOG411DUA4	ENOG411E0YK	0.00311111111111	LRR receptor-like serine threonine-protein kinase	60S ribosomal protein L16
ENOG411DT0Y	ENOG411DXHH	0.00311111111111	Plant lipoxygenase may be involved in a number of diverse aspects of plant physiology including growth and development pest resistance and senescence or responses to wounding (By similarity)	golgin candidate
ENOG411DPSJ	ENOG411DR96	0.00311111111111	glucan endo-1-3-beta-glucosidase	Trafficking protein particle complex subunit
ENOG411DQGY	ENOG411DQSR	0.00311111111111	F-Box protein	C2 domain of PTEN tumour-suppressor protein
ENOG411DSTX	ENOG411E16C	0.00311111111111	Uncharacterised protein family (UPF0172)	PPIases accelerate the folding of proteins (By similarity)
ENOG411DQ7R	ENOG411DU2Z	0.00311111111111	The coatomer is a cytosolic protein complex that binds to dilysine motifs and reversibly associates with Golgi non- clathrin-coated vesicles which further mediate biosynthetic protein transport from the ER via the Golgi up to the trans Golgi network. Coatomer complex is required for budding from Golgi membranes and is essential for the retrograde Golgi-to-ER transport of dilysine-tagged proteins (By similarity)	Violaxanthin de-epoxidase
ENOG411DSSP	ENOG411DSZT	0.00311111111111	DNA repair helicase	F-box ankyrin repeat protein
ENOG411DTMK	ENOG411EM9N	0.00311111111111	glucan endo-1-3-beta-glucosidase	Leucine-rich repeat receptor-like protein kinase
ENOG411DY62	ENOG411DZNU	0.00311111111111	domain-containing protein	LRR receptor-like serine threonine-protein kinase
ENOG411DU9R	ENOG411DXKU	0.00311111111111	Mitochondrial glycoprotein	HIPL1 protein
ENOG411DQ62	ENOG411DVGR	0.00311111111111	protein spinster homolog 1-like	cytochrome P450
ENOG411DQZU	ENOG411DSSB	0.00311111111111	Pentatricopeptide repeat-containing protein	angio-associated migratory cell protein-like
ENOG411DPN5	ENOG411DSJW	0.00311111111111	Conserved region of Rad21 / Rec8 like protein	domain-containing protein
ENOG411DT9J	ENOG411DW10	0.00311111111111	PPIases accelerate the folding of proteins	reductase
ENOG411DZQ3	ENOG411E14H	0.00311111111111	peptide deformylase	Inherit from KOG: ribonuclease P MRP 25kDa
ENOG411DQ1U	ENOG411DTIM	0.00311111111111	ubiquitin fusion degradation protein 1	Beta-13-galactosyltransferase
ENOG411DSH3	ENOG411DXW6	0.00311111111111	glycosyltransferase	DEAD-box ATP-dependent RNA helicase
ENOG411DTXG	ENOG411DWV0	0.00311111111111	NA	ATP phosphoribosyl transferase
ENOG411DRIE	ENOG411E4P7	0.00311111111111	Transformation transcription domain-associated protein	Mitochondrial import inner membrane translocase subunit
ENOG411E2QN	ENOG411E3KB	0.00311111111111	Glyoxalase/Bleomycin resistance protein/Dioxygenase superfamily	Glyoxalase/Bleomycin resistance protein/Dioxygenase superfamily
ENOG411DR7D	ENOG411DVNP	0.00311111111111	ATPase required for the post-translational delivery of tail-anchored (TA) proteins to the endoplasmic reticulum. Recognizes and selectively binds the transmembrane domain of TA proteins in the cytosol. This complex then targets to the endoplasmic reticulum by membrane-bound receptors where the tail- anchored protein is released for insertion. This process is regulated by ATP binding and hydrolysis. ATP binding drives the homodimer towards the closed dimer state facilitating recognition of newly synthesized TA membrane proteins. ATP hydrolysis is required for insertion. Subsequently the homodimer reverts towards the open dimer state lowering its affinity for the membrane-bound receptor and returning it to the cytosol to initiate a new round of targeting (By similarity)	Glycosyl hydrolase family 38 protein
ENOG411DUGA	ENOG411DX95	0.00311111111111	Component of the eukaryotic translation initiation factor 3 (eIF-3) complex which is involved in protein synthesis and together with other initiation factors stimulates binding of mRNA and methionyl-tRNAi to the 40S ribosome (By similarity)	cell number regulator 6-like
ENOG411DTQ9	ENOG411EMHQ	0.00311111111111	pentatricopeptide repeat-containing protein At4g35850	U-box domain-containing protein 4-like
ENOG411DU1Z	ENOG411DYH4	0.00311111111111	9-cis-epoxy-carotenoid dioxygenase	annexin D5-like
ENOG411DYFJ	ENOG411DYYR	0.00311111111111	Pentatricopeptide repeat-containing protein	Proteasome non-ATPase 26S subunit
ENOG411DRQH	ENOG411E3QQ	0.00311111111111	Threonine aldolase	Iron-sulfur assembly protein IscA-like 1
ENOG411DX7Q	ENOG411EEFE	0.00311111111111	Xaa-Pro aminopeptidase	Cation_ATPase_N
ENOG411DSAH	ENOG411DY7C	0.00311111111111	receptor-like protein kinase	Oxygen-evolving enhancer protein 2
ENOG411DRMW	ENOG411DXDN	0.00311111111111	callose synthase	Inherit from euNOG: expressed protein
ENOG411DQRV	ENOG411DUJE	0.00311111111111	Omega-amidase	isoaspartyl peptidase L-asparaginase
ENOG411DTN3	ENOG411E11C	0.00311111111111	Domain of unknown function (DUF303)	NA
ENOG411DQPE	ENOG411DVWE	0.00311111111111	Beta-adaptin-like protein	Regulator of chromosome condensation
ENOG411DTAE	ENOG411DXNI	0.00311111111111	PUA domain	Sucrase/ferredoxin-like
ENOG411DSH7	ENOG411DV4Q	0.00311111111111	K10405 kinesin family member C1	Protein of unknown function DUF288
ENOG411DWPS	ENOG411E1UD	0.00311111111111	BEL1-like homeodomain protein	U-box domain-containing protein
ENOG411DQKN	ENOG411DRQI	0.00311111111111	Pfam:DUF248	Histone-lysine n-methyltransferase
ENOG411DUP5	ENOG411E4T7	0.00311111111111	Inherit from NOG: s-layer protein	NA
ENOG411DPRG	ENOG411DZ6E	0.00311111111111	N6-adenosine-methyltransferase MT-A70-like	phototropism protein
ENOG411DT9T	ENOG411DW8A	0.00311111111111	1-aminocyclopropane-1-carboxylate oxidase homolog	haloacid dehalogenase-like hydrolase
ENOG411DQQX	ENOG411DUP5	0.00311111111111	Inherit from KOG: sphingomyelin synthase	Inherit from NOG: s-layer protein
ENOG411DPUG	ENOG411DTU1	0.00311111111111	RING	LETM1-like protein
ENOG411DQWV	ENOG411DZE8	0.00311111111111	leucine-rich repeat receptor-like serine threonine tyrosine-protein kinase	NA
ENOG411DSEU	ENOG411DTI0	0.00311111111111	Aldose 1-epimerase	amidase C869.01-like
ENOG411DUBJ	ENOG411DYH8	0.00311111111111	Chlorophyll A-B binding protein	Aldehyde dehydrogenase
ENOG411DPNT	ENOG411DVC7	0.00311111111111	NA	L-type lectin-domain containing receptor kinase
ENOG411DQ46	ENOG411DQNY	0.00311111111111	NADH dehydrogenase ubiquinone	STYKc
ENOG411DQ0A	ENOG411DXA4	0.00311111111111	serine threonine-protein kinase DDB_G0279405-like	Aldehyde dehydrogenase
ENOG411DSRU	ENOG411DZ0S	0.00311111111111	gtp-binding protein	early-responsive to dehydration 4
ENOG411DSSE	ENOG411DTD6	0.00311111111111	CDPK-related protein	Niemann-Pick C1
ENOG411DTFI	ENOG411E1J6	0.00311111111111	ATP-dependent DNA helicase 2 subunit	NA
ENOG411DSD9	ENOG411DX8D	0.00311111111111	Diacylglycerol kinase	integral membrane single C2 domain protein
ENOG411DRRT	ENOG411DTX8	0.00311111111111	Uncharacterized conserved protein (DUF2045)	Cysteine desulfurase
ENOG411DUD9	ENOG411DZDI	0.00310984848485	NAD(P)H-quinone oxidoreductase subunit N-like	fasciclin-like arabinogalactan protein
ENOG411DQMS	ENOG411E33R	0.00310964912281	Mitochondrial import inner membrane translocase subunit	Cytochrome b5
ENOG411DPPD	ENOG411DQQX	0.00310851648352	calcium-dependent protein kinase	Inherit from KOG: sphingomyelin synthase
ENOG411DV54	ENOG411DYAV	0.00310769230769	Cysteine proteinase inhibitor	tyrosine protein kinase domain containing protein
ENOG411DSB1	ENOG411DTX4	0.00310689310689	Destroys radicals which are normally produced within the cells and which are toxic to biological systems (By similarity)	RNA helicase
ENOG411DRTM	ENOG411DVH6	0.00310689310689	Dehydrogenase	lipocalin
ENOG411DRQ6	ENOG411E2EP	0.00310689310689	ethanolamine kinase	hydroquinone glucosyltransferase-like
ENOG411DYFC	ENOG411EMHR	0.00310689310689	DNA-dependent RNA polymerase catalyzes the transcription of DNA into RNA using the four ribonucleoside triphosphates as substrates	U-box domain-containing protein 43-like
ENOG411DSE7	ENOG411E040	0.00310689310689	NA	LRR receptor-like serine threonine-protein kinase
ENOG411DQP6	ENOG411DXBM	0.00310689310689	26S protease regulatory subunit 8	Protein of unknown function (DUF3730)
ENOG411DSG1	ENOG411DVD6	0.00310689310689	Ethylene-overproduction protein	methylcrotonoyl-CoA carboxylase beta chain
ENOG411DQT6	ENOG411DVZ8	0.00310689310689	cytidine deoxycytidylate deaminase family protein	Domain of unknown function (DUF1995)
ENOG411DX25	ENOG411EKZE	0.00310689310689	Rab proteins geranylgeranyltransferase component	formyltetrahydrofolate
ENOG411DWHN	ENOG411E0G8	0.00310689310689	Photosystem I reaction center subunit	Plant phosphoribosyltransferase C-terminal
ENOG411DS6G	ENOG411DXCV	0.00310689310689	2-oxoglutarate malate translocator	mitochondrial substrate carrier family protein
ENOG411DQ8S	ENOG411E1TB	0.00310689310689	Metal transporter	Late embryogenesis abundant protein
ENOG411DTFW	ENOG411E44I	0.00310689310689	geminivirus Rep-interacting motor	DNA-directed RNA polymerases I II and III
ENOG411DX49	ENOG411E60Q	0.00310689310689	repeat-containing protein	BEST Arabidopsis thaliana protein match is oxidoreductase acting on NADH or NADPH (TAIR AT1G75260.1)
ENOG411DW4J	ENOG411E34J	0.00310689310689	methylsterol	NADH dehydrogenase ubiquinone 1 alpha subcomplex subunit 5
ENOG411DSPH	ENOG411EK2F	0.00310689310689	NA	Tetratricopeptide repeat
ENOG411DSRB	ENOG411DVRZ	0.00310689310689	synthetase	Nudc domain-containing protein
ENOG411DUPS	ENOG411DX8G	0.00310689310689	Nuclear movement family protein	CRAL/TRIO domain
ENOG411DTZE	ENOG411DW9T	0.00310689310689	Reticulon-like protein	G protein alpha subunit
ENOG411DVX7	ENOG411DZQA	0.00310689310689	Aminotransferase	TBC1 domain family member
ENOG411DTV4	ENOG411E42C	0.00310689310689	Lecithin-cholesterol acyltransferase-like	Chaperonin
ENOG411E4AP	ENOG411EM4F	0.00310689310689	Disease resistance response protein	C2 and GRAM domain-containing protein
ENOG411DQ9S	ENOG411DUJ2	0.00310689310689	GTP-dependent nucleic acid-binding protein	DWNN domain
ENOG411DXZF	ENOG411EKR3	0.00310689310689	BRCA1-A complex subunit	NA
ENOG411DRRF	ENOG411DVFQ	0.00310689310689	bidirectional sugar transporter	remorin C-terminal domain containing protein
ENOG411E0Q9	ENOG411E268	0.00310689310689	Plant lipoxygenase may be involved in a number of diverse aspects of plant physiology including growth and development pest resistance and senescence or responses to wounding (By similarity)	Lipase (class 3)
ENOG411DT6C	ENOG411DY24	0.00310689310689	armadillo beta-catenin repeat family protein	U-box domain-containing protein
ENOG411DS2B	ENOG411DVMW	0.00310689310689	function DUF1296 domain containing protein expressed	TBC1 domain family member
ENOG411DPX3	ENOG411DY2F	0.00310689310689	strictosidine synthase	Phenylalanyl-tRNA synthetase
ENOG411DQGQ	ENOG411DXQZ	0.00310689310689	serine threonine-protein phosphatase	Mo25-like protein
ENOG411DU37	ENOG411E4Y1	0.00310689310689	26S proteasome non-ATPase regulatory subunit	copper transporter
ENOG411DPZQ	ENOG411DUV5	0.00310689310689	START domain containing protein expressed	phosphatase
ENOG411DU8W	ENOG411DZ6G	0.00310689310689	prohibitin	Sodium hydrogen exchanger
ENOG411DU7W	ENOG411DZTW	0.00310689310689	cytochrome P450	Inosine-uridine preferring nucleoside hydrolase
ENOG411DYDR	ENOG411EIXG	0.00310689310689	Octicosapeptide Phox Bem1p	domain-containing protein
ENOG411E2TR	ENOG411E4IB	0.00310689310689	RNA and export factor-binding protein	NA
ENOG411DYBQ	ENOG411EMMU	0.00310689310689	Zinc-binding dehydrogenase	Nuclear protein 96
ENOG411DY86	ENOG411E55F	0.00310689310689	glutaminyl-peptide cyclotransferase-like	10 kDa chaperonin-like
ENOG411DS3C	ENOG411DXPP	0.00310689310689	Inherit from euNOG: DNA repair ATPase-related	ATP synthase gamma chain
ENOG411DPNE	ENOG411DQTP	0.00310689310689	receptor-like protein kinase	Pentatricopeptide repeat-containing protein
ENOG411DQTP	ENOG411DZ8T	0.00310689310689	Pentatricopeptide repeat-containing protein	Triose phosphate phosphate translocator
ENOG411DVZ5	ENOG411E43G	0.00310689310689	ribosome biogenesis regulatory protein	NA
ENOG411DU6W	ENOG411DY7H	0.00310689310689	transaldolase EC 2.2.1.2	ABC1 family
ENOG411DTDR	ENOG411E3SK	0.00310689310689	Translation machinery-associated protein	NA
ENOG411DU50	ENOG411DVMB	0.00310689310689	UDP-glucuronic acid decarboxylase	Regulatory photoreceptor which exists in two forms that are reversibly interconvertible by light the Pr form that absorbs maximally in the red region of the spectrum and the Pfr form that absorbs maximally in the far-red region
ENOG411DRXQ	ENOG411DYNC	0.00310689310689	WD-40 repeat-containing protein	E3 ubiquitin-protein ligase
ENOG411DXMH	ENOG411E74K	0.00310689310689	PHD-finger	NA
ENOG411DU2A	ENOG411DZ5E	0.00310689310689	Protein kinase domain	Hydroxyacylglutathione hydrolase
ENOG411DVT4	ENOG411ED51	0.00310689310689	Specifically methylates the N1 position of guanosine-37 in various cytoplasmic and mitochondrial tRNAs. Methylation is not dependent on the nature of the nucleoside 5' of the target nucleoside. This is the first step in the biosynthesis of wybutosine (yW) a modified base adjacent to the anticodon of tRNAs and required for accurate decoding (By similarity)	Anticodon binding domain
ENOG411DQBZ	ENOG411DUFI	0.00310689310689	Transketolase	protein ethylene insensitive
ENOG411DTH9	ENOG411DUGC	0.00310689310689	Isoleucyl-tRNA synthetase	Calcium-dependent protein kinase CPK1 adapter protein
ENOG411DXS0	ENOG411EMMV	0.00310689310689	amine oxidase	Hydroxyacylglutathione hydrolase
ENOG411DSUR	ENOG411DTQY	0.00310689310689	Dihydrolipoyllysine-residue acetyltransferase component 3 of pyruvate dehydrogenase complex	ABC transporter C family member
ENOG411DXUJ	ENOG411E3EY	0.00310689310689	minichromosome maintenance	NA
ENOG411DVEA	ENOG411E74K	0.00310689310689	sugar transport protein	NA
ENOG411DTT2	ENOG411E3D0	0.00310689310689	alpha/beta hydrolase fold	protein CutA 1 chloroplastic-like
ENOG411DQ3F	ENOG411E0DK	0.00310689310689	Inherit from COG: nitrite reductase (nad(p)h) small subunit	NA
ENOG411DQI6	ENOG411DWEV	0.00310689310689	ABC transporter B family member	The proteasome is a multicatalytic proteinase complex which is characterized by its ability to cleave peptides with Arg Phe Tyr Leu and Glu adjacent to the leaving group at neutral or slightly basic pH. The proteasome has an ATP-dependent proteolytic activity (By similarity)
ENOG411DT6E	ENOG411DW37	0.00310689310689	Protein of unknown function (DUF1162)	BAHD family acyltransferase clade I (EC 2.3.1.-)
ENOG411DQE6	ENOG411DVM8	0.00310689310689	Pfam:Trs120	DDHD domain
ENOG411DSFX	ENOG411DUWK	0.00310689310689	S-adenosyl-L-methionine carboxyl methyltransferase family protein	mannosylglycoprotein endo-beta-mannosidase-like
ENOG411DTTC	ENOG411E67S	0.00310689310689	glycine-rich protein	B12d protein
ENOG411DQ9X	ENOG411DRIZ	0.00310689310689	IQ	chaperone protein
ENOG411DUPC	ENOG411E4Y1	0.00310689310689	26S proteasome non-ATPase regulatory subunit	copper transporter
ENOG411DXB9	ENOG411E06G	0.00310689310689	Ribosomal protein L1	calmodulin-binding transcription activator
ENOG411DTAZ	ENOG411DTX8	0.00310689310689	NA	Cysteine desulfurase
ENOG411DQWV	ENOG411DU6Q	0.00310689310689	leucine-rich repeat receptor-like serine threonine tyrosine-protein kinase	protein FMP32 mitochondrial-like
ENOG411DQA0	ENOG411DX6C	0.00310689310689	lysosomal beta glucosidase-like	peroxisomal targeting signal type 2 receptor
ENOG411DQFK	ENOG411DY9X	0.00310689310689	malonyl-CoA decarboxylase	PHD finger family protein
ENOG411DUV7	ENOG411DZ0N	0.00310689310689	Methylates caffeoyl-CoA to feruloyl-CoA and 5- hydroxyferuloyl-CoA to sinapoyl-CoA. Plays a role in the synthesis of feruloylated polysaccharides. Involved in the reinforcement of the plant cell wall. Also involved in the responding to wounding or pathogen challenge by the increased formation of cell wall- bound ferulic acid polymers	thioesterase
ENOG411DPXM	ENOG411DSXP	0.00310689310689	Vacuolar protein sorting-associated protein	MAC Perforin domain containing protein
ENOG411DTNS	ENOG411DVWT	0.00310689310689	Domain of unknown function (DUF3598)	3-ketoacyl-coa thiolase
ENOG411DQBS	ENOG411E7U1	0.00310689310689	zinc finger CCCH domain-containing protein	NA
ENOG411DTYS	ENOG411DX0Z	0.00310689310689	WD repeat-containing protein	Inherit from NOG: expressed protein
ENOG411DQ9R	ENOG411DT8J	0.00310689310689	Mitogen-activated protein kinase	Uncharacterized protein family UPF0054
ENOG411DSNM	ENOG411DU6R	0.00310689310689	pleiotropic drug resistance	NA
ENOG411DURS	ENOG411E4GQ	0.00310689310689	beta-galactosidase	EF hand family protein
ENOG411DU7J	ENOG411DW86	0.00310689310689	Nucleolar protein	NA
ENOG411DZRB	ENOG411E3RG	0.00310689310689	glucan endo-1-3-beta-glucosidase	cytochrome
ENOG411DQ4R	ENOG411DRNY	0.00310689310689	Mediator complex subunit 23	Leucine-rich repeat
ENOG411DQD8	ENOG411DT1F	0.00310689310689	adenosylhomocysteinase	PI-PLC X domain-containing protein
ENOG411DSJD	ENOG411DSXC	0.00310689310689	UDP-N-acetylglucosamine--dolichyl-phosphate	Peptidyl-prolyl cis-trans isomerase
ENOG411DSBP	ENOG411DVEF	0.00310689310689	fructose-16-bisphosphatase	Demethylates proteins that have been reversibly carboxymethylated (By similarity)
ENOG411DVV0	ENOG411E29S	0.00310689310689	ABC transporter G family member	Its presence in a non-photosynthetic plant (Epifagus virginiana) and experiments in tobacco indicate that it may have a function which is probably not related to photosynthesis
ENOG411DWPY	ENOG411DX10	0.00310689310689	signal recognition particle 43 kDa protein	small rna
ENOG411DSIC	ENOG411EC8I	0.00310689310689	diaminopimelate decarboxylase	Isocitrate dehydrogenase NADP
ENOG411DUVH	ENOG411DYWT	0.00310689310689	Ankyrin repeat	beta-amylase
ENOG411DTFK	ENOG411E3T1	0.00310689310689	methyltransferase PMT2-like	Divergent PAP2 family
ENOG411DUIC	ENOG411DWGG	0.00310689310689	chorismate mutase	riboflavin biosynthesis protein
ENOG411DT62	ENOG411DUKD	0.00310689310689	Catalyzes the formation of N(7)-methylguanine at position 46 (m7G46) in tRNA (By similarity)	Prolyl oligopeptidase family
ENOG411DTK3	ENOG411DYTI	0.00310689310689	phosphate	Inherit from KOG: ATPase class
ENOG411DRT9	ENOG411DZRA	0.00310689310689	Peptidyl-prolyl cis-trans isomerase	HOX
ENOG411DWT4	ENOG411DYSX	0.00310689310689	ABC transporter B family member	Mitochondrial ribosomal subunit protein
ENOG411DUT7	ENOG411DV61	0.00310689310689	DEAD-box ATP-dependent RNA helicase	DNA (cytosine-5-)-methyltransferase
ENOG411DPV6	ENOG411EMG8	0.00310689310689	4-alpha-glucanotransferase	37 kDa inner envelope membrane protein
ENOG411DR9B	ENOG411E51V	0.00310689310689	phosphoenolpyruvate carboxylase	Ubiquitin-fold modifier
ENOG411DXCR	ENOG411DZFJ	0.00310689310689	receptor-like protein kinase	acyl-coenzyme A oxidase
ENOG411DUN8	ENOG411DXMX	0.00310689310689	helicase	receptor
ENOG411DTKY	ENOG411E3K4	0.00310689310689	15.0 kDa protein	RIBOc
ENOG411DT40	ENOG411DXIK	0.00310689310689	Activator of 90 kDa heat shock protein ATPase	Low molecular weight protein-tyrosine-phosphatase
ENOG411DQSE	ENOG411DXQM	0.00310689310689	Mps one binder kinase activator-like	Pyrrolidone-carboxylate
ENOG411DREW	ENOG411DVR6	0.00310689310689	exocyst complex component	NADPH-dependent diflavin oxidoreductase
ENOG411DTFW	ENOG411DW6R	0.00310689310689	geminivirus Rep-interacting motor	Flavin containing amine oxidoreductase
ENOG411DWVW	ENOG411DZPJ	0.00310689310689	Nudix hydrolase	Universal stress protein
ENOG411DQRV	ENOG411DS40	0.00310689310689	Omega-amidase	Nudix hydrolase
ENOG411DRPG	ENOG411E2TU	0.00310689310689	6-phosphofructokinase	CASP-like protein
ENOG411DPSJ	ENOG411DXZQ	0.00310689310689	glucan endo-1-3-beta-glucosidase	dehydrogenase reductase
ENOG411DQ71	ENOG411DYBU	0.00310689310689	short chain dehydrogenase	2Fe-2S ferredoxin-like
ENOG411DW0A	ENOG411E51V	0.00310689310689	phosphoethanolamine N-methyltransferase	Ubiquitin-fold modifier
ENOG411DQXG	ENOG411DT5B	0.00310689310689	cinnamate beta-D-glucosyltransferase-like	Telomerase activating protein Est1
ENOG411DQDY	ENOG411E4QJ	0.00310689310689	60S ribosomal protein	Crs1 yhby domain containing protein
ENOG411DW0S	ENOG411DXIK	0.00310689310689	WD40-like Beta Propeller Repeat	Low molecular weight protein-tyrosine-phosphatase
ENOG411DQ1E	ENOG411DQ3V	0.00310689310689	ATP synthase regulation protein NCA2	rop guanine nucleotide exchange factor
ENOG411DU4T	ENOG411DUP1	0.00310689310689	UDP-rhamnose rhamnosyltransferase	beta-galactosidase
ENOG411DPPH	ENOG411DQ7S	0.00310689310689	LRR receptor-like serine threonine-protein kinase	AP-4 complex subunit
ENOG411DSV2	ENOG411DZYU	0.00310689310689	methylcrotonoyl-CoA carboxylase subunit alpha	ATPase family associated with various cellular activities (AAA)
ENOG411DRTU	ENOG411EKZE	0.00310689310689	protein farnesyltransferase subunit	formyltetrahydrofolate
ENOG411DU49	ENOG411DV5K	0.00310689310689	reductase	Aminotransferase
ENOG411DVTD	ENOG411DX60	0.00310689310689	Ubiquitin-conjugating enzyme E2 variant	cytochrome P450
ENOG411DR6P	ENOG411E43J	0.00310689310689	L-ascorbate oxidase homolog	Participates in electron transfer between P700 and the cytochrome b6-f complex in photosystem I
ENOG411DVBJ	ENOG411EKJY	0.00310689310689	Domain of unknown function DUF221	GTP-binding protein typA bipA
ENOG411DSJD	ENOG411DT5Q	0.00310689310689	UDP-N-acetylglucosamine--dolichyl-phosphate	Protein of unknown function (DUF1682)
ENOG411DRWC	ENOG411DTJ9	0.00310689310689	CASP C terminal	dynamin-like protein C-like
ENOG411DPWM	ENOG411DQEE	0.00310689310689	SWI SNF complex component SNF12	minor allergen Alt a
ENOG411DPVY	ENOG411DTIJ	0.00310689310689	Ubiquinone biosynthesis protein	phosphatase 2C
ENOG411DRKU	ENOG411DWJW	0.00310689310689	protein PLASTID MOVEMENT IMPAIRED	GTP-binding protein
ENOG411DSPY	ENOG411DX4W	0.00310689310689	transposon protein	Trigger factor-like
ENOG411DVQW	ENOG411DXFN	0.00310689310689	NA	TBC
ENOG411DR3R	ENOG411DXIK	0.00310689310689	Leucine rich repeat N-terminal domain	Low molecular weight protein-tyrosine-phosphatase
ENOG411DRKD	ENOG411DW8G	0.00310689310689	Somatic embryogenesis receptor kinase	CDP-alcohol phosphatidyltransferase
ENOG411DSGP	ENOG411E24Q	0.00310689310689	eyes absent homolog	Serine carboxypeptidase
ENOG411DQ7M	ENOG411DUBY	0.00310689310689	vacuolar protein sorting-associated protein 2 homolog	receptor-like protein kinase
ENOG411DWYP	ENOG411E3Q4	0.00310689310689	caffeic acid	late embryogenesis abundant protein
ENOG411DSXI	ENOG411DWQB	0.00310689310689	vacuolar-sorting receptor	receptor-like serine threonine-protein kinase
ENOG411DX55	ENOG411DZNC	0.00310689310689	RNB	O-methyltransferase
ENOG411DV37	ENOG411DXCV	0.00310689310689	plastid-lipid-associated protein 4	mitochondrial substrate carrier family protein
ENOG411DS88	ENOG411E3RG	0.00310689310689	Galactokinase	cytochrome
ENOG411DRK5	ENOG411DZZS	0.00310689310689	pentatricopeptide repeat-containing protein At1g80270	Phosphomethylpyrimidine kinase
ENOG411DUBY	ENOG411EKXM	0.00310689310689	receptor-like protein kinase	Insulinase (Peptidase family M16)
ENOG411DUKA	ENOG411DZPQ	0.00310689310689	Mate efflux family protein	cleavage and polyadenylation specificity factor
ENOG411DQJN	ENOG411DY4G	0.00310689310689	ABC transporter C family member	LRR receptor-like serine threonine-protein kinase
ENOG411DS3B	ENOG411DZ78	0.00310689310689	Inherit from NOG: Pathogenesis related protein-like protein	alcohol dehydrogenase
ENOG411DT1K	ENOG411E1F6	0.00310689310689	tetratricopeptide repeat protein 38-like	GDSL-like Lipase Acylhydrolase family protein
ENOG411DUNE	ENOG411DW50	0.00310689310689	RNA recognition	Inherit from KOG: Kinesin light chain
ENOG411DR02	ENOG411DX61	0.00310689310689	Spore coat protein	DUF630 DUF632 domains containing protein
ENOG411DQZY	ENOG411DS1R	0.00310689310689	Allows the formation of correctly charged Gln-tRNA(Gln) through the transamidation of misacylated Glu-tRNA(Gln) in chloroplasts and mitochondria. The reaction takes place in the presence of glutamine and ATP through an activated gamma-phospho- Glu-tRNA(Gln) (By similarity)	transparent testa glabra
ENOG411DS6G	ENOG411DZ9I	0.00310689310689	2-oxoglutarate malate translocator	domain-containing protein
ENOG411DS6G	ENOG411DZ0C	0.00310689310689	2-oxoglutarate malate translocator	Tetratricopeptide repeat
ENOG411DTNS	ENOG411E2MK	0.00310689310689	Domain of unknown function (DUF3598)	Trafficking protein particle complex subunit
ENOG411DPUM	ENOG411DWX9	0.00310689310689	UDP-glycosyltransferase 75D1-like	Protein mrp homolog
ENOG411DXCV	ENOG411DZE8	0.00310689310689	mitochondrial substrate carrier family protein	NA
ENOG411DXJU	ENOG411E1II	0.00310689310689	clavaminate synthase-like protein	3-n-debenzoyl-2-deoxytaxol n-benzoyltransferase
ENOG411DX5Y	ENOG411DYUB	0.00310689310689	EH domain-containing protein	Hydroxyacylglutathione hydrolase
ENOG411DV67	ENOG411DV8U	0.00310689310689	ABC transporter F family member	E3 ubiquitin-protein ligase HERC2-like
ENOG411DQ96	ENOG411DS8W	0.00310689310689	Transcription factor	ATP-dependent DNA helicase Q-like
ENOG411DSD3	ENOG411DXY7	0.00310689310689	Inherit from KOG: alpha-galactosidase	K01408 insulysin EC 3.4.24.56
ENOG411DV4A	ENOG411DW9P	0.00310689310689	serine carboxypeptidase-like	F-box kelch-repeat protein
ENOG411DSF2	ENOG411DSNM	0.00310689310689	NA	pleiotropic drug resistance
ENOG411DUAZ	ENOG411DXQZ	0.00310689310689	isopentenyl-diphosphate Delta-isomerase	Mo25-like protein
ENOG411DPTE	ENOG411DYNF	0.00310689310689	selenium-binding protein	transferase activity transferring hexosyl groups
ENOG411DQKK	ENOG411DRNV	0.00310689310689	acyl-coenzyme A thioesterase 8-like	temperature-induced
ENOG411DR4T	ENOG411E0BU	0.00310689310689	phosphatidylserine decarboxylase	GDSL esterase lipase
ENOG411DPTD	ENOG411DPV7	0.00310689310689	Uncharacterized conserved protein (DUF2358)	Calcineurin subunit
ENOG411DW5W	ENOG411EM0F	0.00310689310689	glucan endo-1-3-beta-glucosidase	Enoyl- acyl-carrier-protein reductase
ENOG411DYTI	ENOG411E10G	0.00310689310689	Inherit from KOG: ATPase class	NA
ENOG411DT9M	ENOG411E2ZB	0.00310689310689	delta(35)delta(24)-dienoyl-coa isomerase	Thioredoxin
ENOG411DVMB	ENOG411DW4I	0.00310689310689	Regulatory photoreceptor which exists in two forms that are reversibly interconvertible by light the Pr form that absorbs maximally in the red region of the spectrum and the Pfr form that absorbs maximally in the far-red region	ATP-dependent Clp protease proteolytic subunit
ENOG411DSKI	ENOG411E10Y	0.00310689310689	Histone-arginine methyltransferase	kinesin-like protein KIF11-like
ENOG411DRU7	ENOG411DUTC	0.00310689310689	glutamine amidotransferase	mitogen-activated protein kinase
ENOG411DZJF	ENOG411DZYU	0.00310689310689	translocation protein SEC63	ATPase family associated with various cellular activities (AAA)
ENOG411DS63	ENOG411DXF9	0.00310606060606	zinc finger CCCH domain-containing protein	Pentatricopeptide repeat-containing protein
ENOG411DRDY	ENOG411DS27	0.00310606060606	Heat stress transcription factor	folic acid synthesis protein
ENOG411DQSE	ENOG411E2K6	0.00310606060606	Mps one binder kinase activator-like	Ubiquitin-conjugating enzyme E2 variant
ENOG411DV18	ENOG411EMGT	0.00310411810412	auxin efflux	phospholipid-transporting ATPase
ENOG411DR8J	ENOG411E7R2	0.00310411810412	Serine incorporator	This b-type cytochrome is tightly associated with the reaction center of photosystem II and possibly is part of the water-oxidation complex (By similarity)
ENOG411DPQA	ENOG411E2YF	0.00310256410256	Beta-adaptin-like protein	actin-depolymerizing factor
ENOG411DV6R	ENOG411DYEW	0.00310256410256	NA	Pentatricopeptide repeat-containing protein
ENOG411DQYJ	ENOG411DTM7	0.00310256410256	Calcium-transporting ATPase	Aminotransferase
ENOG411DT9I	ENOG411EM1K	0.00310256410256	peroxidase	Pfam:PGAM
ENOG411DT79	ENOG411DV62	0.00310256410256	soul heme-binding	Protein of unknown function (DUF3550/UPF0682)
ENOG411DTAU	ENOG411EKJY	0.00310256410256	alpha-mannosidase I	GTP-binding protein typA bipA
ENOG411DUZU	ENOG411DWBG	0.00310256410256	AIG1 family	sirohydrochlorin
ENOG411DRKD	ENOG411E9MX	0.00310256410256	Somatic embryogenesis receptor kinase	Cytochrome P450
ENOG411DQUX	ENOG411EK6Q	0.00310256410256	LRR receptor-like serine threonine-protein kinase	Electron transfer DM13
ENOG411DUKJ	ENOG411DYE5	0.00310256410256	Auxin transport protein	ABC transporter C family member
ENOG411DSRJ	ENOG411DTFW	0.00310256410256	vesicle-associated membrane protein	geminivirus Rep-interacting motor
ENOG411DQW4	ENOG411DRWH	0.00310256410256	Domain of unknown function DUF20	Transporter
ENOG411DS2C	ENOG411DV49	0.00310256410256	biotin synthase	2-oxoglutarate Fe(II)-dependent dioxygenase-like
ENOG411DPQK	ENOG411DUM5	0.00310256410256	ureide permease	E3 ubiquitin-protein ligase
ENOG411DSJI	ENOG411E395	0.00310256410256	Cis-zeatin O-glucosyltransferase	iron-sulfur cluster co-chaperone protein HscB
ENOG411DQ8D	ENOG411DQKC	0.00310256410256	NADH dehydrogenase ubiquinone iron-sulfur protein 1 mitochondrial-like	DUF246 domain-containing protein
ENOG411DVE6	ENOG411DWBG	0.00310256410256	Caffeoyl-coa o-methyltransferase	sirohydrochlorin
ENOG411DRSK	ENOG411DZZD	0.00310256410256	porphobilinogen deaminase	UDP-arabinopyranose mutase
ENOG411DSZ0	ENOG411EKSJ	0.00310256410256	kDa class I heat shock	dethiobiotin synthase activity
ENOG411DQQ6	ENOG411DSDX	0.00310256410256	NA	Blue-light photoreceptor
ENOG411DQ5N	ENOG411E23B	0.00310256410256	receptor-like protein kinase	UPF0481 protein
ENOG411DRET	ENOG411DWK0	0.00310256410256	G patch domain-containing protein	beta-D-xylosidase
ENOG411DSE6	ENOG411DV49	0.00310256410256	Catalyzes conversion of folates to polyglutamate derivatives allowing concentration of folate compounds in the cell and the intracellular retention of these cofactors which are important substrates for most of the folate-dependent enzymes that are involved in one-carbon transfer reactions involved in purine pyrimidine and amino acid synthesis	2-oxoglutarate Fe(II)-dependent dioxygenase-like
ENOG411DV4G	ENOG411DVCJ	0.00310256410256	acid to the nucleotide precursor UDP-N-acetylmuramoyl-L-alanyl-D-glutamate (UMAG) in the biosynthesis of bacterial cell-wall peptidoglycan (By similarity)	mitochondrial substrate carrier family protein
ENOG411DX2S	ENOG411DZ6G	0.00310256410256	Leucine-rich repeat receptor-like protein kinase	Sodium hydrogen exchanger
ENOG411DPQA	ENOG411E550	0.00310256410256	Beta-adaptin-like protein	Uncharacterized conserved protein (DUF2365)
ENOG411DRH3	ENOG411DZR7	0.00310256410256	Inherit from KOG: Mitochondrial inner membrane protease subunit	cytochrome P450
ENOG411DU68	ENOG411DUBJ	0.00310256410256	peptide transporter	Chlorophyll A-B binding protein
ENOG411DRJC	ENOG411E3ZC	0.00310256410256	Secretory pathway protein Sec39	NA
ENOG411DVNG	ENOG411E2XF	0.00310256410256	CH	expressed protein
ENOG411DRS6	ENOG411DT9K	0.00310256410256	Serine threonine protein phosphatase 2A	transporter
ENOG411DSSB	ENOG411DWY9	0.00310256410256	angio-associated migratory cell protein-like	UDP-glucoronosyl and UDP-glucosyl transferase
ENOG411E0G3	ENOG411E4D5	0.00310256410256	pumilio homolog	Late embryogenesis abundant protein
ENOG411DRAW	ENOG411DYWT	0.00310256410256	GDSL esterase lipase	beta-amylase
ENOG411DSSQ	ENOG411DTJG	0.00310207336523	helicase	Pentatricopeptide repeat-containing protein
ENOG411DQ1F	ENOG411DXPT	0.00310207336523	Dienelactone hydrolase family	abscisic acid receptor
ENOG411DW28	ENOG411DXCI	0.00310207336523	Rubisco LSMT substrate-binding	Methyltransferase-like protein
ENOG411DPNR	ENOG411DVU9	0.00310207336523	syntaxin	Glycosyl hydrolases family 38 C-terminal domain
ENOG411EKMJ	ENOG411EM7W	0.00310207336523	WD domain G-beta repeat	3-phosphoshikimate 1-carboxyvinyltransferase
ENOG411DVWC	ENOG411DYMB	0.00310207336523	programmed cell death	NA
ENOG411DSEH	ENOG411DWC0	0.00310207336523	Pyridoxamine 5-phosphate oxidase family protein	nucleic acid binding transcription factor zinc ion binding
ENOG411DUFJ	ENOG411DXU8	0.00310207336523	cleavage and polyadenylation specificity factor	LRR receptor-like serine threonine-protein kinase
ENOG411DVN8	ENOG411DVUV	0.00310207336523	receptor-like protein kinase	cysteine synthase
ENOG411DQWU	ENOG411DXBJ	0.00310144927536	carbonic anhydrase	Inositol monophosphatase
ENOG411DWIX	ENOG411E09E	0.00310144927536	Exosome complex	Destroys radicals which are normally produced within the cells and which are toxic to biological systems (By similarity)
ENOG411DTSK	ENOG411DUPB	0.00310144927536	Integral membrane HRF1 family protein	Chlorophyll A-B binding protein
ENOG411DSRE	ENOG411DWNG	0.00310144927536	E3 ubiquitin-protein ligase	PITH domain
ENOG411DSY2	ENOG411E5Z3	0.00309989030577	Histone deacetylase	Transcription factor Pcc1
ENOG411DQAS	ENOG411DY1S	0.00309523809524	Endonuclease Exonuclease phosphatase family protein	signal recognition particle
ENOG411DT59	ENOG411DX5X	0.00309523809524	adaptin ear-binding coat-associated protein	STYKc
ENOG411DWX6	ENOG411DXEY	0.00309523809524	NA	high mobility group
ENOG411DS8F	ENOG411DYKA	0.00309523809524	Cytidylyltransferase	stem 28 kDa
ENOG411DS8T	ENOG411DV7W	0.00309523809524	Endoglucanase	novel plant snare
ENOG411DS8T	ENOG411DUH4	0.00309523809524	Endoglucanase	Down-regulated in metastasis
ENOG411DZQE	ENOG411E2WU	0.00309523809524	hydrolase family 17 protein	Subunit of the peripheral V1 complex of vacuolar ATPase essential for assembly or catalytic function. V-ATPase is responsible for acidifying a variety of intracellular compartments in eukaryotic cells (By similarity)
ENOG411DTYZ	ENOG411DX9K	0.00309523809524	TOM1-like protein	nucleobase-ascorbate transporter
ENOG411DPX7	ENOG411DRXM	0.00309523809524	phospholipase C	ATP-dependent zinc metalloprotease FTSH
ENOG411DPV8	ENOG411DUN3	0.00309523809524	The proteasome is a multicatalytic proteinase complex which is characterized by its ability to cleave peptides with Arg Phe Tyr Leu and Glu adjacent to the leaving group at neutral or slightly basic pH. The proteasome has an ATP-dependent proteolytic activity	Cytochrome c oxidase is the component of the respiratory chain that catalyzes the reduction of oxygen to water. Subunits 1- 3 form the functional core of the enzyme complex. Subunit 2 transfers the electrons from cytochrome c via its binuclear copper A center to the bimetallic center of the catalytic subunit 1 (By similarity)
ENOG411DWGN	ENOG411E2DH	0.00309523809524	alpha-glucan water dikinase	it plays a direct role in the translocation of protons across the membrane (By similarity)
ENOG411DVB1	ENOG411E3K4	0.00309523809524	Protein of unknown function (DUF3741)	RIBOc
ENOG411DQPZ	ENOG411DYB3	0.00309523809524	TPR	condensin complex subunit
ENOG411DS7K	ENOG411DVHB	0.00309523809524	magnesium transporter	protease
ENOG411DPVY	ENOG411DSE6	0.00309523809524	Ubiquinone biosynthesis protein	Catalyzes conversion of folates to polyglutamate derivatives allowing concentration of folate compounds in the cell and the intracellular retention of these cofactors which are important substrates for most of the folate-dependent enzymes that are involved in one-carbon transfer reactions involved in purine pyrimidine and amino acid synthesis
ENOG411DQ7K	ENOG411DS0V	0.00309523809524	Pentatricopeptide repeat-containing protein	phosphoenolpyruvate carboxykinase
ENOG411DV9D	ENOG411EKQP	0.00309523809524	Histone deacetylase	Isocitrate lyase family
ENOG411DUG7	ENOG411DWFE	0.00309523809524	Inherit from KOG: CD2 (cytoplasmic tail) binding protein 2	reductase saccharopine dehydrogenase
ENOG411DR9Q	ENOG411E12H	0.00309523809524	zinc finger CCCH domain-containing protein	Protein of unknown function DUF604
ENOG411DR2R	ENOG411E5DN	0.00309523809524	UDP-Glycosyltransferase	Dabb
ENOG411DTK3	ENOG411DVND	0.00309523809524	phosphate	transporter
ENOG411DWGW	ENOG411DZTA	0.00309523809524	ANK	Pentatricopeptide repeat-containing protein
ENOG411DT7K	ENOG411E1FW	0.00309523809524	AAA-type ATPase family protein	transcription regulator
ENOG411DQAT	ENOG411DVTK	0.00309523809524	resistance protein	loosening and extension of plant cell walls by disrupting non-covalent bonding between cellulose microfibrils and matrix glucans. No enzymatic activity has been found
ENOG411DV9E	ENOG411E0EY	0.00309523809524	OBERON-like protein-like	outer envelope protein of 80
ENOG411DQSC	ENOG411E052	0.00309523809524	PHP domain	K06100 symplekin
ENOG411DR23	ENOG411E44M	0.00309523809524	cytochrome P450	NA
ENOG411DX5I	ENOG411E3N2	0.00309523809524	Protein of unknown function (DUF1749)	Protein of unknown function (DUF1279)
ENOG411DSPH	ENOG411DTUF	0.00309523809524	NA	pre-mRNA-splicing factor
ENOG411DTK6	ENOG411DVQW	0.00309523809524	Squalene	NA
ENOG411DS7K	ENOG411DVJ7	0.00309523809524	magnesium transporter	DNA-directed RNA polymerase
ENOG411DQ6P	ENOG411DVTN	0.00309523809524	Hydroxypyruvate reductase	oxidoreductase 2OG-Fe(II) oxygenase family protein
ENOG411E0DG	ENOG411E3D9	0.00309523809524	Transcription termination factor nusG family protein	calcium-binding protein
ENOG411DR2R	ENOG411DS4T	0.00309523809524	UDP-Glycosyltransferase	UDP-glycosyltransferase
ENOG411DQ47	ENOG411DXHQ	0.00309523809524	Lysosomal Pro-X	ATP-dependent Clp protease proteolytic subunit
ENOG411DR2R	ENOG411DS0P	0.00309523809524	UDP-Glycosyltransferase	FGGY family of carbohydrate kinases C-terminal domain
ENOG411DS7K	ENOG411DW9S	0.00309523809524	magnesium transporter	exocyst complex component
ENOG411DSFJ	ENOG411DWKM	0.00309523809524	aminotransferase class I and II family protein	Patatin group
ENOG411DQIZ	ENOG411DTB2	0.00309523809524	F-box protein	Involved in regulation of actin and microtubule organization. Part of a WAVE complex that activates the Arp2 3 complex (By similarity)
ENOG411DRXW	ENOG411DS99	0.00309523809524	lipoyltransferase	RNA-binding protein
ENOG411DQ9B	ENOG411DSG9	0.00309523809524	Inherit from KOG: Peptidase M20 domain containing 1	4-hydroxy-3-methylbut-2-en-1-yl diphosphate
ENOG411DTK3	ENOG411DVBQ	0.00309523809524	phosphate	probably inactive leucine-rich repeat receptor-like protein kinase
ENOG411DW10	ENOG411E4UF	0.00309523809524	reductase	60S ribosomal protein L37a
ENOG411DR2R	ENOG411DSAJ	0.00309523809524	UDP-Glycosyltransferase	zinc finger C3HC4 type domain containing protein expressed
ENOG411DQQ1	ENOG411DSBX	0.00309523809524	ATPase family associated with various cellular activities (AAA)	translocon at the outer envelope membrane of chloroplasts 75-III
ENOG411DX5B	ENOG411EBC5	0.00309523809524	RPAP1-like C-terminal	UDP-glucoronosyl and UDP-glucosyl transferase
ENOG411DT8H	ENOG411E0BU	0.00309523809524	eukaryotic initiation factor	GDSL esterase lipase
ENOG411DTBG	ENOG411DWSJ	0.00309523809524	Esterase lipase thioesterase family protein	6-phosphogluconolactonase
ENOG411DRBE	ENOG411EKHV	0.00309523809524	uridine 5-monophosphate	SRA
ENOG411DRTG	ENOG411DW17	0.00309523809524	ABC transporter C family member	ribosomal protein S15
ENOG411DSZG	ENOG411DY78	0.00309523809524	Protein of unknown function (DUF667)	Protein IN2-1 homolog
ENOG411DV9E	ENOG411EE4R	0.00309523809524	OBERON-like protein-like	UDP-glucoronosyl and UDP-glucosyl transferase
ENOG411DZQE	ENOG411EKZT	0.00309523809524	hydrolase family 17 protein	snf1-related protein kinase regulatory subunit
ENOG411DZQF	ENOG411DZWV	0.00309523809524	NA	Protein translocase subunit SecA
ENOG411DU32	ENOG411DYXP	0.00309523809524	Heat shock cognate 70 kDa	formate dehydrogenase
ENOG411DQMT	ENOG411E4PQ	0.00309523809524	Pinin SDK memA protein	protein phosphatase inhibitor 2 containing protein expressed
ENOG411DVNA	ENOG411DWE1	0.00309523809524	Component of the eukaryotic translation initiation factor 3 (eIF-3) complex which is involved in protein synthesis and together with other initiation factors stimulates binding of mRNA and methionyl-tRNAi to the 40S ribosome (By similarity)	Inherit from NOG: repeat protein
ENOG411E10G	ENOG411EM05	0.00309523809524	NA	ZnF_ZZ
ENOG411DXKA	ENOG411E0KP	0.00309523809524	25.3 kDa vesicle transport	HLH
ENOG411DYXP	ENOG411E2PF	0.00309523809524	formate dehydrogenase	fission 1
ENOG411DUGA	ENOG411DV0D	0.00309523809524	Component of the eukaryotic translation initiation factor 3 (eIF-3) complex which is involved in protein synthesis and together with other initiation factors stimulates binding of mRNA and methionyl-tRNAi to the 40S ribosome (By similarity)	High-conductance voltage-dependent solute channel with a slight selectivity for cations transporting triosephosphates dicarboxylic acids ATP inorganic phosphate (Pi) sugars and positively or negatively charged amino acids (By similarity)
ENOG411DSZH	ENOG411DWXY	0.00309523809524	Transcription factor	Pentatricopeptide repeat-containing protein
ENOG411DUZ8	ENOG411E5DH	0.00309523809524	MORN	30S ribosomal protein S17
ENOG411DR2T	ENOG411DTNS	0.00309523809524	6-phosphofructokinase	Domain of unknown function (DUF3598)
ENOG411DW6U	ENOG411DYEB	0.00309523809524	glutamine synthetase	polyribonucleotide
ENOG411DSKG	ENOG411DTCR	0.00309523809524	Abscisic acid 8'-hydroxylase	potassium transporter
ENOG411DPYY	ENOG411E0XM	0.00309523809524	cofactor D	protein kinase G11A-like
ENOG411DS8T	ENOG411DTGA	0.00309523809524	Endoglucanase	Ubiquitin-protein ligase
ENOG411DQVB	ENOG411E028	0.00309523809524	TLDc	serine threonine-protein kinase sepA-like
ENOG411DWN0	ENOG411E2DW	0.00309523809524	Membrane-associated apoptosis protein	Transcription factor
ENOG411DQ47	ENOG411DVSR	0.00309523809524	Lysosomal Pro-X	IQ-domain
ENOG411DS8E	ENOG411DY7Z	0.00309523809524	Trafficking protein particle complex subunit	inactive receptor kinase
ENOG411DQVB	ENOG411DYIM	0.00309523809524	TLDc	transmembrane and coiled-coil domain-containing protein
ENOG411DS0Q	ENOG411DX2R	0.00309523809524	DUF246 domain-containing protein	Monodehydroascorbate reductase
ENOG411DTK3	ENOG411DZY2	0.00309523809524	phosphate	Inherit from euNOG: FG-GAP repeat-containing protein
ENOG411DQY4	ENOG411DTH8	0.00309523809524	transcriptional regulator family protein	choline ethanolamine
ENOG411DS8E	ENOG411DZPJ	0.00309523809524	Trafficking protein particle complex subunit	Universal stress protein
ENOG411DUA5	ENOG411DUNY	0.00309523809524	PPIC-type PPIASE domain	cysteine synthase
ENOG411DUGA	ENOG411E1J6	0.00309523809524	Component of the eukaryotic translation initiation factor 3 (eIF-3) complex which is involved in protein synthesis and together with other initiation factors stimulates binding of mRNA and methionyl-tRNAi to the 40S ribosome (By similarity)	NA
ENOG411DQEP	ENOG411DYF3	0.00309523809524	cytochrome P450	2-phosphoglycerate kinase-related
ENOG411DPQG	ENOG411DS6R	0.00309523809524	Pirin-like	glutathione
ENOG411DUGC	ENOG411DW7K	0.00309523809524	Calcium-dependent protein kinase CPK1 adapter protein	ADP-ribosylation factor GTPase-activating protein
ENOG411DS8H	ENOG411E2KB	0.00309523809524	NA	Domain of unknown function (DUF1771)
ENOG411DTK8	ENOG411DU1T	0.00309523809524	o-methyltransferase	Tetratricopeptide repeat
ENOG411DX5K	ENOG411DYS6	0.00309523809524	phagocytic receptor	Inherit from KOG: MON2 homolog (S. cerevisiae)
ENOG411DWBJ	ENOG411E46M	0.00309523809524	Photosystem I reaction center subunit III	Nicotiana lesion-inducing like
ENOG411DV6S	ENOG411EKP8	0.00309523809524	tyramine N-feruloyltransferase 4	phosphoribosylformylglycinamidine cyclo-ligase
ENOG411DYXA	ENOG411E039	0.00309523809524	Redoxin	GMC oxidoreductase
ENOG411DUGC	ENOG411DW01	0.00309523809524	Calcium-dependent protein kinase CPK1 adapter protein	Component of the eukaryotic translation initiation factor 3 (eIF-3) complex which is involved in protein synthesis and together with other initiation factors stimulates binding of mRNA and methionyl-tRNAi to the 40S ribosome (By similarity)
ENOG411DR9R	ENOG411DRTY	0.00309523809524	N-acetyl-gamma-glutamyl-phosphate reductase	Zinc finger (B-box type) family protein
ENOG411DQUR	ENOG411DXHD	0.00309523809524	Shikimate / quinate 5-dehydrogenase	Pentatricopeptide repeat-containing protein
ENOG411DPSQ	ENOG411DSDV	0.00309523809524	nucleobase-ascorbate transporter	Protein of unknown function (DUF616)
ENOG411DVFZ	ENOG411DWFP	0.00309523809524	translocation	Thylakoid membrane protein
ENOG411DRWT	ENOG411DSMP	0.00309523809524	NA	Zinc ion binding
ENOG411DR9R	ENOG411E4G2	0.00309523809524	N-acetyl-gamma-glutamyl-phosphate reductase	Cytochrome c6
ENOG411DUGC	ENOG411DVNY	0.00309523809524	Calcium-dependent protein kinase CPK1 adapter protein	Peptidyl-prolyl cis-trans
ENOG411DTK6	ENOG411DX3V	0.00309523809524	Squalene	vesicle-associated protein
ENOG411E4SP	ENOG411EKJJ	0.00309523809524	U6 snRNA-associated Sm-like protein	isopenicillin N
ENOG411DQF1	ENOG411DUG4	0.00309523809524	exosome component 10-like	WRKY transcription factor
ENOG411DYA2	ENOG411E0J7	0.00309523809524	altered inheritance rate of mitochondria protein 25-like	vacuolar-sorting receptor
ENOG411EKFF	ENOG411EMN6	0.00309523809524	response regulator	Acetyltransferase (GNAT) family
ENOG411DV6S	ENOG411DZ5J	0.00309523809524	tyramine N-feruloyltransferase 4	D-glycerate 3-kinase
ENOG411DTK6	ENOG411E3KQ	0.00309523809524	Squalene	Rubredoxin
ENOG411DRR2	ENOG411DUVR	0.00309523809524	NA	Clathrin assembly protein
ENOG411DVM8	ENOG411DW9S	0.00309523809524	DDHD domain	exocyst complex component
ENOG411DTVM	ENOG411E45A	0.00309523809524	DNA Topoisomerase	NA
ENOG411DQE3	ENOG411DTNU	0.00309523809524	Glycerol kinase	Mitogen-activated protein kinase kinase kinase
ENOG411DR2R	ENOG411DWYS	0.00309523809524	UDP-Glycosyltransferase	zinc finger CCCH domain-containing protein
ENOG411DSTF	ENOG411EKB4	0.00309523809524	sucrose transporter	NA
ENOG411DVFW	ENOG411E4AA	0.00309523809524	Nudix hydrolase	Jacalin
ENOG411DR9R	ENOG411DVU1	0.00309523809524	N-acetyl-gamma-glutamyl-phosphate reductase	kinase family
ENOG411DSVT	ENOG411EMMN	0.00309523809524	glucan endo-1-3-beta-glucosidase	NA
ENOG411DT59	ENOG411DV31	0.00309523809524	adaptin ear-binding coat-associated protein	NA
ENOG411DPWS	ENOG411E30Z	0.00309523809524	NA	Catalyzes the reaction of cyanate with bicarbonate to produce ammonia and carbon dioxide (By similarity)
ENOG411DVQZ	ENOG411E612	0.00309523809524	Aldehyde dehydrogenase family 7 member	40S ribosomal protein S21
ENOG411DQ56	ENOG411DTPV	0.00309523809524	PPIases accelerate the folding of proteins (By similarity)	Protein arginine n-methyltransferase
ENOG411DR9P	ENOG411DVUF	0.00309523809524	vesicle-associated membrane protein	Biotin/lipoate A/B protein ligase family
ENOG411DQVB	ENOG411DZ6E	0.00309523809524	TLDc	phototropism protein
ENOG411DS0Q	ENOG411DXDQ	0.00309523809524	DUF246 domain-containing protein	Aspartate aminotransferase
ENOG411DSKD	ENOG411DSRZ	0.00309523809524	NA	probably inactive leucine-rich repeat receptor-like protein kinase
ENOG411DTK3	ENOG411E01K	0.00309523809524	phosphate	NA
ENOG411DYXJ	ENOG411E52D	0.00309523809524	gibberellin 2-beta-dioxygenase	Glycine-rich RNA-binding protein
ENOG411DV9F	ENOG411DWEY	0.00309523809524	Peroxisomal membrane protein	atp synthase
ENOG411DU0M	ENOG411DX8F	0.00309523809524	ubiquitin-conjugating enzyme	FHA domain
ENOG411DR23	ENOG411E28V	0.00309523809524	cytochrome P450	monocopper oxidase-like protein
ENOG411DQE6	ENOG411EMJ2	0.00309523809524	Pfam:Trs120	Inherit from euNOG: testis expressed 30
ENOG411DQG8	ENOG411DXSB	0.00309523809524	ABC transporter	Mechanosensitive ion channel
ENOG411DRKG	ENOG411EM6P	0.00309523809524	Pentatricopeptide repeat-containing protein	UDP-N-acetylglucosamine--peptide N-acetylglucosaminyltransferase
ENOG411DSSY	ENOG411DYAK	0.00309523809524	UBA and UBX domain-containing protein	AMP-binding enzyme
ENOG411DQ0U	ENOG411DZXH	0.00309523809524	Pentatricopeptide repeat-containing protein	Inherit from euNOG: expressed protein
ENOG411DQB0	ENOG411DRRH	0.00309523809524	Methyltransferase	ABC transporter C family member
ENOG411DQQ1	ENOG411DRAM	0.00309523809524	ATPase family associated with various cellular activities (AAA)	Pfam:DUF231
ENOG411DQIV	ENOG411DWTQ	0.00309523809524	Triose-phosphate Transporter family	Inherit from KOG: spastic paraplegia 11 (autosomal recessive)
ENOG411DUX9	ENOG411DZNE	0.00309523809524	protease Do-like 8	Proteasome
ENOG411DX5H	ENOG411E06Z	0.00309523809524	DNA excision repair protein ERCC-6-like	cyclic nucleotide-gated ion channel
ENOG411DQY2	ENOG411DRZT	0.00309523809524	Inherit from euNOG: Calcineurin binding protein 1	1-(5-phosphoribosyl)-5- (5-phosphoribosylamino)methylideneamino imidazole-4-carboxamide isomerase
ENOG411DPTE	ENOG411DQ3F	0.00309523809524	selenium-binding protein	Inherit from COG: nitrite reductase (nad(p)h) small subunit
ENOG411DQEP	ENOG411DY4N	0.00309523809524	cytochrome P450	3-isopropylmalate
ENOG411DPX7	ENOG411DSXC	0.00309523809524	phospholipase C	Peptidyl-prolyl cis-trans isomerase
ENOG411DPZS	ENOG411DTE3	0.00309523809524	CHY zinc finger	Transcription factor
ENOG411DYXD	ENOG411EKBE	0.00309523809524	26S proteasome non-ATPase regulatory subunit	PI-PLC X domain-containing protein
ENOG411DPX7	ENOG411DTNM	0.00309523809524	phospholipase C	UDP-sulfoquinovose synthase
ENOG411DSKA	ENOG411E2VP	0.00309523809524	Nitric oxide synthase-interacting	Destroys radicals which are normally produced within the cells and which are toxic to biological systems (By similarity)
ENOG411DQB0	ENOG411EKZT	0.00309523809524	Methyltransferase	snf1-related protein kinase regulatory subunit
ENOG411DPQD	ENOG411DQC8	0.00309523809524	integral membrane transporter family protein	NA
ENOG411DR9T	ENOG411DTMU	0.00309523809524	Plastidic glucose transporter	mannosyl-oligosaccharide 12-alpha-mannosidase
ENOG411DPQI	ENOG411DYBG	0.00309523809524	Solanesyl diphosphate synthase	Nuclear transcription factor Y subunit
ENOG411DYXC	ENOG411E2YF	0.00309523809524	Protein of unknown function (DUF1499)	actin-depolymerizing factor
ENOG411DQ2T	ENOG411DQIF	0.00309523809524	glucan endo-1-3-beta-glucosidase	Lipid phosphate phosphatase
ENOG411DQS5	ENOG411DZ7B	0.00309523809524	ribulose-15 bisphosphate carboxylase oxygenase large subunit N-methyltransferase	mitochondrial thiamine pyrophosphate
ENOG411DV4T	ENOG411DY70	0.00309523809524	domain-containing protein	Catalyzes the oxidation of 3-carboxy-2-hydroxy-4- methylpentanoate (3-isopropylmalate) to 3-carboxy-4-methyl-2- oxopentanoate. The product decarboxylates to 4-methyl-2 oxopentanoate (By similarity)
ENOG411E0DK	ENOG411EABF	0.00309523809524	NA	Leucine Rich Repeat
ENOG411DPS1	ENOG411DS5J	0.00309523809524	decarboxylase	Asparaginyl-tRNA synthetase
ENOG411DS8E	ENOG411EKZQ	0.00309523809524	Trafficking protein particle complex subunit	CBS domain-containing protein
ENOG411DQ6R	ENOG411DSIC	0.00309523809524	arginine N-methyltransferase	diaminopimelate decarboxylase
ENOG411DS8B	ENOG411DWVC	0.00309523809524	Pfam:DUF231	peroxidase
ENOG411DPYF	ENOG411E5U6	0.00309523809524	cation transport regulator-like protein	Protein of unknown function (DUF3571)
ENOG411DT59	ENOG411DW5W	0.00309523809524	adaptin ear-binding coat-associated protein	glucan endo-1-3-beta-glucosidase
ENOG411DQB0	ENOG411DZ4R	0.00309523809524	Methyltransferase	ABC1 family
ENOG411DR9N	ENOG411DVQW	0.00309523809524	phosphoadenosine phosphosulfate (PAPS) reductase family protein	NA
ENOG411DS8F	ENOG411E527	0.00309523809524	Cytidylyltransferase	Thioredoxin
ENOG411DUQ3	ENOG411DWF9	0.00309523809524	Vacuolar protein sorting-associated protein 32 homolog	transcription initiation factor
ENOG411DQ8R	ENOG411DVJW	0.00309523809524	isocitrate dehydrogenase NAD	NHL repeat-containing protein
ENOG411DQFW	ENOG411DUFJ	0.00309523809524	Pentatricopeptide repeat-containing protein	cleavage and polyadenylation specificity factor
ENOG411DPRM	ENOG411DSP6	0.00309523809524	protein phosphatase 2C 55-like	hydroxyethyl)thiazole
ENOG411DR9T	ENOG411DUN9	0.00309523809524	Plastidic glucose transporter	alphavirus core protein family
ENOG411DPSQ	ENOG411DV0C	0.00309523809524	nucleobase-ascorbate transporter	NA
ENOG411DSSN	ENOG411DYRD	0.00309523809524	Pentatricopeptide repeat-containing protein	beta-Amyrin
ENOG411DQIZ	ENOG411DUYC	0.00309523809524	F-box protein	developmentally regulated
ENOG411DUA4	ENOG411DWSH	0.00309523809524	LRR receptor-like serine threonine-protein kinase	ras-related protein
ENOG411DQE6	ENOG411DW3X	0.00309523809524	Pfam:Trs120	NA
ENOG411DTU4	ENOG411DTWG	0.00309523809524	1-aminocyclopropane-1-carboxylate synthase	Prefoldin subunit
ENOG411DRM8	ENOG411DT53	0.00309523809524	NA	cysteine synthase
ENOG411DS8B	ENOG411DT0G	0.00309523809524	Pfam:DUF231	carrier protein transacylase
ENOG411DSZK	ENOG411DUVI	0.00309523809524	KH domain-containing protein	Pentatricopeptide repeat-containing protein
ENOG411DUPM	ENOG411DW0T	0.00309523809524	peroxidase	Putative peptidoglycan binding domain
ENOG411DY22	ENOG411EKG8	0.00309523809524	adenylate kinase	chaperone protein DNAJ
ENOG411DSPF	ENOG411DWIN	0.00309523809524	Protein tyrosine kinase	homoserine dehydrogenase
ENOG411DX5I	ENOG411E3PX	0.00309523809524	Protein of unknown function (DUF1749)	cytochrome c oxidase
ENOG411E2U1	ENOG411E5HC	0.00309523809524	40s ribosomal protein	Gibberellin-regulated protein
ENOG411DRKG	ENOG411DYMD	0.00309523809524	Pentatricopeptide repeat-containing protein	RNase H domain-containing protein
ENOG411DT92	ENOG411DZR2	0.00309523809524	Galacturonosyltransferase	vesicle-associated membrane protein
ENOG411DQY4	ENOG411DVSR	0.00309523809524	transcriptional regulator family protein	IQ-domain
ENOG411DW6U	ENOG411DXXQ	0.00309523809524	glutamine synthetase	Involved in proper cytoplasmic distribution of mitochondria (By similarity)
ENOG411DR9P	ENOG411EKB4	0.00309523809524	vesicle-associated membrane protein	NA
ENOG411DS0Q	ENOG411DWS9	0.00309523809524	DUF246 domain-containing protein	boron transporter
ENOG411DSFJ	ENOG411DT62	0.00309523809524	aminotransferase class I and II family protein	Catalyzes the formation of N(7)-methylguanine at position 46 (m7G46) in tRNA (By similarity)
ENOG411DS8H	ENOG411DV8V	0.00309523809524	NA	homeodomain protein
ENOG411DRM8	ENOG411DXF0	0.00309523809524	NA	elongator complex protein
ENOG411DTG8	ENOG411DTIA	0.00309523809524	Pentatricopeptide repeat-containing protein	Surfeit locus
ENOG411DQVE	ENOG411DSAB	0.00309523809524	Plant phosphoribosyltransferase C-terminal	Homeobox protein knotted-1-like
ENOG411DRRF	ENOG411EM9N	0.00309523809524	bidirectional sugar transporter	Leucine-rich repeat receptor-like protein kinase
ENOG411DUZ8	ENOG411DXA7	0.00309523809524	MORN	Beige/BEACH domain
ENOG411DPN8	ENOG411DWBD	0.00309523809524	phosphoribosylamine-glycine ligase	cytochrome P450
ENOG411DXQY	ENOG411E3R7	0.00309523809524	The proteasome is a multicatalytic proteinase complex which is characterized by its ability to cleave peptides with Arg Phe Tyr Leu and Glu adjacent to the leaving group at neutral or slightly basic pH. The proteasome has an ATP-dependent proteolytic activity	early light-induced protein
ENOG411DTK4	ENOG411DU98	0.00309523809524	AT hook motif domain containing protein expressed	ribosomal protein L13
ENOG411DSG5	ENOG411DY9X	0.00309523809524	Exo70 exocyst complex subunit	PHD finger family protein
ENOG411DSG5	ENOG411DYVF	0.00309523809524	Exo70 exocyst complex subunit	G-patch domain
ENOG411DY7B	ENOG411DYSK	0.00309523809524	golgin candidate	Peptidase family M50
ENOG411DTK3	ENOG411DY57	0.00309523809524	phosphate	Glycosyl transferase
ENOG411DUUY	ENOG411E1KN	0.00309523809524	Aluminum-activated malate transporter	Mitochondrial glycoprotein family protein
ENOG411DUZ7	ENOG411E5VG	0.00309523809524	NDH shuttles electrons from NAD(P)H plastoquinone via FMN and iron-sulfur (Fe-S) centers to quinones in the photosynthetic chain and possibly in a chloroplast respiratory chain. The immediate electron acceptor for the enzyme in this species is believed to be plastoquinone. Couples the redox reaction to proton translocation and thus conserves the redox energy in a proton gradient (By similarity)	light-regulated protein-like
ENOG411DRQZ	ENOG411E49X	0.00309523809524	brefeldin A-inhibited guanine nucleotide-exchange protein	Plastocyanin-like domain
ENOG411DQVE	ENOG411DSAC	0.00309523809524	Plant phosphoribosyltransferase C-terminal	V-type proton ATPase subunit
ENOG411DYX6	ENOG411EKHT	0.00309523809524	transporter	Proteasome complex subunit Rpn13 ubiquitin receptor
ENOG411DYA2	ENOG411E0DI	0.00309523809524	altered inheritance rate of mitochondria protein 25-like	Inactive receptor kinase
ENOG411DV6U	ENOG411EK75	0.00309523809524	Bifunctional enzyme. Involved in de novo dTMP biosynthesis. Key enzyme in folate metabolism (By similarity)	RNA recognition
ENOG411DXJU	ENOG411E38Y	0.00309523809524	clavaminate synthase-like protein	methionine sulfoxide reductase
ENOG411DX5I	ENOG411EBDV	0.00309523809524	Protein of unknown function (DUF1749)	UDP-glucoronosyl and UDP-glucosyl transferase
ENOG411DYX8	ENOG411E1TB	0.00309523809524	Adenylate isopentenyltransferase	Late embryogenesis abundant protein
ENOG411DVB2	ENOG411DVHH	0.00309523809524	Stress up-regulated Nod 19	UvrB/uvrC motif
ENOG411DWN0	ENOG411DXN5	0.00309523809524	Membrane-associated apoptosis protein	magnesium-chelatase subunit chlD
ENOG411DYX9	ENOG411E0EB	0.00309523809524	Pentatricopeptide repeat-containing protein	Plus-3 domain
ENOG411DSKG	ENOG411DTM7	0.00309523809524	Abscisic acid 8'-hydroxylase	Aminotransferase
ENOG411DXTZ	ENOG411E3RU	0.00309523809524	U4 U6 small nuclear ribonucleoprotein	Photosystem II
ENOG411DR9P	ENOG411DWRS	0.00309523809524	vesicle-associated membrane protein	Monosaccharide-sensing protein
ENOG411DSZF	ENOG411DTRP	0.00309523809524	WD domain G-beta repeat	central subunit of the protein translocation channel SecYE. Consists of two halves formed by TMs 1-5 and 6-10. These two domains form a lateral gate at the front which open onto the bilayer between TMs 2 and 7 and are clamped together by SecE at the back. The channel is closed by both a pore ring composed of hydrophobic SecY resides and a short helix (helix 2A) on the extracellular side of the membrane which forms a plug (By similarity)
ENOG411DY23	ENOG411E6FX	0.00309523809524	mevalonate	50S ribosomal protein L35
ENOG411DRRH	ENOG411DSA2	0.00309523809524	ABC transporter C family member	cobra-like protein
ENOG411DR9Q	ENOG411DSDV	0.00309523809524	zinc finger CCCH domain-containing protein	Protein of unknown function (DUF616)
ENOG411E4SU	ENOG411E52K	0.00309523809524	40S ribosomal protein	NA
ENOG411DWRF	ENOG411DYCR	0.00309523809524	mitogen-activated protein kinase kinase	KR domain
ENOG411DRNQ	ENOG411DWTR	0.00309523809524	Xyloglucan endotransglucosylase hydrolase protein	defense response
ENOG411DQEP	ENOG411E012	0.00309523809524	cytochrome P450	resistance protein
ENOG411DW10	ENOG411E0AF	0.00309523809524	reductase	Aldehyde dehydrogenase
ENOG411DRTG	ENOG411DW2D	0.00309523809524	ABC transporter C family member	Inner centromere protein ARK binding region
ENOG411DPZR	ENOG411DUTB	0.00309523809524	chorismate synthase	Inherit from KOG: family with sequence similarity 206 member A
ENOG411DQUU	ENOG411E0RE	0.00309523809524	Phosphoinositide phosphatase family protein	NA
ENOG411DR2I	ENOG411E2M6	0.00309523809524	branched-chain-amino-acid aminotransferase-like protein	HIT domain
ENOG411DTZ8	ENOG411E3WK	0.00309523809524	translational activator	ribosomal protein L51
ENOG411DTVP	ENOG411DX3T	0.00309523809524	Insulinase (Peptidase family M16)	Amidase
ENOG411DQIN	ENOG411DVB2	0.00309523809524	May be required for the maturation of extramitochondrial Fe S proteins. Has anti-apoptotic effects in the cell (By similarity)	Stress up-regulated Nod 19
ENOG411DSPS	ENOG411E41R	0.00309523809524	Indole-3-glycerol phosphate lyase	Thioredoxin
ENOG411DW5Z	ENOG411E35V	0.00309523809524	Transcription factor	Destroys radicals which are normally produced within the cells and which are toxic to biological systems (By similarity)
ENOG411DSPP	ENOG411DX71	0.00309523809524	bile acid sodium symporter family protein	PHB
ENOG411DSZT	ENOG411DWBF	0.00309523809524	F-box ankyrin repeat protein	Domain of unknown function (DUF702)
ENOG411DQP5	ENOG411E3NP	0.00309523809524	Tryptophan/tyrosine permease family	60S ribosomal protein
ENOG411DVP0	ENOG411E630	0.00309523809524	ras-related protein	Cytochrome c oxidase subunit
ENOG411DT7M	ENOG411EKWF	0.00309523809524	auxin response factor	Lipase class 3 family protein
ENOG411DX5Y	ENOG411E07Y	0.00309523809524	EH domain-containing protein	cation-chloride co-transporter
ENOG411DPPD	ENOG411DRNN	0.00309523809524	calcium-dependent protein kinase	Hydroxyproline-rich glycoprotein family protein
ENOG411DU0M	ENOG411DVXF	0.00309523809524	ubiquitin-conjugating enzyme	thiol methyltransferase
ENOG411DS7X	ENOG411DXYF	0.00309523809524	UDP-Glycosyltransferase	Trafficking protein particle complex subunit
ENOG411DRY1	ENOG411DWP1	0.00309523809524	DNAJ heat shock N-terminal domain-containing protein	gamma-tocopherol methyltransferase
ENOG411DSZT	ENOG411DVZN	0.00309523809524	F-box ankyrin repeat protein	DNA repair metallo-beta-lactamase
ENOG411DSPP	ENOG411DVK3	0.00309523809524	bile acid sodium symporter family protein	Elongation factor
ENOG411DW86	ENOG411DX8N	0.00309523809524	NA	chaperone protein DnaJ
ENOG411DQIF	ENOG411E5N2	0.00309523809524	Lipid phosphate phosphatase	F(1)F(0) ATP synthase produces ATP from ADP in the presence of a proton or sodium gradient. F-type ATPases consist of two structural domains F(1) containing the extramembraneous catalytic core and F(0) containing the membrane proton channel linked together by a central stalk and a peripheral stalk. During catalysis ATP synthesis in the catalytic domain of F(1) is coupled via a rotary mechanism of the central stalk subunits to proton translocation (By similarity)
ENOG411DV5Q	ENOG411E47X	0.00309523809524	GDP-mannose transporter	NA
ENOG411DRAS	ENOG411E41R	0.00309523809524	Cinnamyl alcohol dehydrogenase	Thioredoxin
ENOG411DRWB	ENOG411DV25	0.00309523809524	Vacuolar protein sorting-associated protein	BTB POZ domain-containing protein
ENOG411DPSQ	ENOG411EM9N	0.00309523809524	nucleobase-ascorbate transporter	Leucine-rich repeat receptor-like protein kinase
ENOG411DVWH	ENOG411DWEE	0.00309523809524	NA	3-hexulose-6-phosphate isomerase-like
ENOG411DTDQ	ENOG411E5A3	0.00309523809524	ADP-ribosylation factor GTPase-activating protein	Plastocyanin-like domain
ENOG411DW86	ENOG411DX95	0.00309523809524	NA	cell number regulator 6-like
ENOG411DY78	ENOG411E31Z	0.00309523809524	Protein IN2-1 homolog	protein binding zinc ion binding
ENOG411DSTF	ENOG411E0Z4	0.00309523809524	sucrose transporter	NA
ENOG411DPQB	ENOG411DU9D	0.00309523809524	lysine-specific histone demethylase 1	MYB family transcription factor
ENOG411DS7Y	ENOG411DVFW	0.00309523809524	methionine synthase	Nudix hydrolase
ENOG411DRAU	ENOG411DREI	0.00309523809524	Vitamin K epoxide reductase family	nuclease
ENOG411DPW7	ENOG411DS09	0.00309523809524	short-chain dehydrogenase	acetyl-coa carboxylase
ENOG411DQ0I	ENOG411DSRZ	0.00309523809524	emsy N terminus domain-containing protein ENT domain-containing protein	probably inactive leucine-rich repeat receptor-like protein kinase
ENOG411DU9T	ENOG411EEAJ	0.00309523809524	DNA topoisomerase 2-binding protein	KISc
ENOG411DPSQ	ENOG411EC3C	0.00309523809524	nucleobase-ascorbate transporter	Ca2+-ATPase N terminal autoinhibitory domain
ENOG411DT4W	ENOG411DWY3	0.00309523809524	benzyl alcohol O-benzoyltransferase-like	Nitrile-specifier protein
ENOG411DSZT	ENOG411DXWA	0.00309523809524	F-box ankyrin repeat protein	IWS1 C-terminus family protein
ENOG411DU9N	ENOG411E42N	0.00309523809524	peroxidase	dihydroneopterin aldolase
ENOG411DSK2	ENOG411E2Q6	0.00309523809524	ATP-dependent Clp protease proteolytic subunit	Universal stress protein family
ENOG411DQYC	ENOG411DY06	0.00309523809524	peroxisomal targeting signal 1	Pentatricopeptide repeat-containing protein
ENOG411DRAU	ENOG411DYC3	0.00309523809524	Vitamin K epoxide reductase family	60S ribosomal protein
ENOG411DTZU	ENOG411E2MZ	0.00309523809524	Disease resistance protein	Peptidyl-prolyl cis-trans isomerase
ENOG411DRJN	ENOG411DW2H	0.00309523809524	abundant protein	peptide-N4-(N-acetyl-beta-glucosaminyl)asparagine amidase activity
ENOG411DXHQ	ENOG411E0S6	0.00309523809524	ATP-dependent Clp protease proteolytic subunit	NA
ENOG411DQMX	ENOG411DZ0C	0.00309523809524	WD repeat-containing protein 20-like	Tetratricopeptide repeat
ENOG411DPY9	ENOG411DVAZ	0.00309523809524	reductase	E3 ubiquitin-protein ligase
ENOG411DPYB	ENOG411DQ46	0.00309523809524	Rhodanese-like domain	NADH dehydrogenase ubiquinone
ENOG411DR2H	ENOG411DXR5	0.00309523809524	GMP synthase	RNA-binding protein Luc7-like
ENOG411DTM7	ENOG411DVMV	0.00309523809524	Aminotransferase	E3 ubiquitin-protein ligase synoviolin-like
ENOG411DVGD	ENOG411DW50	0.00309523809524	Phenazine biosynthesis-like protein	Inherit from KOG: Kinesin light chain
ENOG411DSUV	ENOG411DUSS	0.00309523809524	Pfam:DUF618	Beta-carotene hydroxylase
ENOG411DUV1	ENOG411E2JA	0.00309523809524	carotenoid cleavage dioxygenase 4	Protein of unknown function (DUF2488)
ENOG411DQ5D	ENOG411DV54	0.00309523809524	Isochorismatase family	Cysteine proteinase inhibitor
ENOG411DQG4	ENOG411DURA	0.00309523809524	DNA photolyase	Ribosomal protein S3
ENOG411DTM7	ENOG411DVWI	0.00309523809524	Aminotransferase	dolichyl-diphosphooligosaccharide--protein glycosyltransferase subunit 2-like
ENOG411DTKV	ENOG411DYKY	0.00309523809524	Pentatricopeptide repeat-containing protein	Glutaredoxin
ENOG411DPSQ	ENOG411E7HE	0.00309523809524	nucleobase-ascorbate transporter	NADH dehydrogenase ubiquinone 1 beta subcomplex subunit
ENOG411DV89	ENOG411E5EQ	0.00309523809524	transcriptional adapter	Protein of unknown function (DUF3007)
ENOG411DRKH	ENOG411DZAI	0.00309523809524	NA	Inherit from euNOG: adaptor-related protein complex 5 beta 1 subunit
ENOG411DX5Y	ENOG411E1EB	0.00309523809524	EH domain-containing protein	serine threonine-protein kinase WNK1-like
ENOG411DR2I	ENOG411DX13	0.00309523809524	branched-chain-amino-acid aminotransferase-like protein	NA
ENOG411DUZE	ENOG411E3ZI	0.00309523809524	Serine threonine-protein kinase	YGGT family
ENOG411DSFY	ENOG411DUE0	0.00309523809524	Aspartate aminotransferase	Glyoxylate
ENOG411DSPP	ENOG411DYYB	0.00309523809524	bile acid sodium symporter family protein	Coiled-coil domain-containing protein
ENOG411DT73	ENOG411E30U	0.00309523809524	tryptophanyl-trna	Mitochondrial glycoprotein family protein
ENOG411DVW9	ENOG411DXU5	0.00309523809524	Shikimate kinase	Inherit from COG: Hydrolase
ENOG411DUPW	ENOG411DV5I	0.00309523809524	4-hydroxyphenylpyruvate dioxygenase	Translation initiation factor
ENOG411DQ0I	ENOG411DQGE	0.00309523809524	emsy N terminus domain-containing protein ENT domain-containing protein	peroxidase
ENOG411DS7P	ENOG411DVZW	0.00309523809524	ABC transporter B family member 26	annexin D3-like
ENOG411DRAU	ENOG411DVBQ	0.00309523809524	Vitamin K epoxide reductase family	probably inactive leucine-rich repeat receptor-like protein kinase
ENOG411DQ6G	ENOG411DYU0	0.00309523809524	NA	reductase
ENOG411DR2I	ENOG411DRGE	0.00309523809524	branched-chain-amino-acid aminotransferase-like protein	Origin recognition complex subunit
ENOG411DR2H	ENOG411E776	0.00309523809524	GMP synthase	NA
ENOG411DR2M	ENOG411DRIF	0.00309523809524	domain-containing protein	auxin transporter-like protein
ENOG411DXZD	ENOG411EMRS	0.00309523809524	nicotinate	This enzyme converts phytoene into zeta-carotene via the intermediary of phytofluene by the symmetrical introduction of two double bonds at the C-11 and C-11' positions of phytoene
ENOG411DPN5	ENOG411DQP2	0.00309523809524	Conserved region of Rad21 / Rec8 like protein	E3 ubiquitin-protein ligase BAH1-like
ENOG411DS80	ENOG411DU61	0.00309523809524	Vicilin-like antimicrobial peptides	thioredoxin reductase
ENOG411DRV0	ENOG411DS1G	0.00309523809524	Dehydrogenase	Phosphoribosylaminoimidazole-succinocarboxamide synthase
ENOG411DWMM	ENOG411E2S9	0.00309523809524	DCD	Uncharacterised protein family UPF0047
ENOG411E33A	ENOG411EMRG	0.00309523809524	NA	Aspartate carbamoyltransferase
ENOG411DTG3	ENOG411DUU6	0.00309523809524	Regulator of Vps4 activity in the MVB pathway	Protein farnesyltransferase geranylgeranyltransferase type-1 subunit
ENOG411DVZC	ENOG411E1PK	0.00309523809524	Uncharacterised ACR COG2135	NA
ENOG411DS80	ENOG411DUGG	0.00309523809524	Vicilin-like antimicrobial peptides	phenylalanyl-tRNA synthetase alpha
ENOG411DU0M	ENOG411DW95	0.00309523809524	ubiquitin-conjugating enzyme	Alcohol dehydrogenase-like
ENOG411DS80	ENOG411DTUU	0.00309523809524	Vicilin-like antimicrobial peptides	Bifunctional nitrilase nitrile hydratase
ENOG411DQYC	ENOG411DR81	0.00309523809524	peroxisomal targeting signal 1	Leucine-rich repeat-containing protein
ENOG411DQMX	ENOG411DS0K	0.00309523809524	WD repeat-containing protein 20-like	Ubiquitin-like domain-containing CTD
ENOG411DQIN	ENOG411E5Y9	0.00309523809524	May be required for the maturation of extramitochondrial Fe S proteins. Has anti-apoptotic effects in the cell (By similarity)	NA
ENOG411DRNX	ENOG411DU2A	0.00309523809524	mitochondrial substrate carrier family protein	Protein kinase domain
ENOG411DS80	ENOG411DT1Q	0.00309523809524	Vicilin-like antimicrobial peptides	Catalyzes the NAD-dependent oxidative cleavage of spermidine and the subsequent transfer of the butylamine moiety of spermidine to the epsilon-amino group of a specific lysine residue of the eIF-5A precursor protein to form the intermediate deoxyhypusine residue. Also able to produce homospermidine from putrescine (By similarity)
ENOG411DRKH	ENOG411DX9Z	0.00309523809524	NA	Haloacid dehalogenase-like hydrolase domain-containing protein
ENOG411DTDQ	ENOG411DZEB	0.00309523809524	ADP-ribosylation factor GTPase-activating protein	NA
ENOG411DQV4	ENOG411DZ1D	0.00309523809524	guanylate-binding protein 4-like	retrograde vesicle-mediated transport Golgi to ER
ENOG411DQYC	ENOG411DRF0	0.00309523809524	peroxisomal targeting signal 1	Serine threonine-protein kinase
ENOG411DS80	ENOG411DWK6	0.00309523809524	Vicilin-like antimicrobial peptides	glyceraldehyde-3-phosphate dehydrogenase
ENOG411DUGK	ENOG411DVBA	0.00309523809524	Galacturonosyltransferase	Tho complex subunit
ENOG411DTKR	ENOG411E1V8	0.00309523809524	serine palmitoyltransferase	ribosomal protein L19
ENOG411DU9V	ENOG411DW0Z	0.00309523809524	HOX	NA
ENOG411DYT8	ENOG411E0ZG	0.00309523809524	NA	PWWP domain
ENOG411E2VH	ENOG411E4Q6	0.00309523809524	Glycine cleavage system H protein	transcription elongation factor B polypeptide
ENOG411DS80	ENOG411EBMY	0.00309523809524	Vicilin-like antimicrobial peptides	NPH3 family
ENOG411DRR1	ENOG411DUNI	0.00309523809524	ATP-dependent DNA helicase	Telomere repeat-binding protein
ENOG411DS80	ENOG411E16G	0.00309523809524	Vicilin-like antimicrobial peptides	NA
ENOG411DS80	ENOG411E0A1	0.00309523809524	Vicilin-like antimicrobial peptides	K01190 beta-galactosidase EC 3.2.1.23
ENOG411DQIQ	ENOG411DXV9	0.00309523809524	KIP1-like protein	Pentatricopeptide repeat-containing protein
ENOG411DRRJ	ENOG411DVH4	0.00309523809524	Glycosyl transferases group 1	NA
ENOG411DTM8	ENOG411DU8J	0.00309523809524	histone-lysine N-methyltransferase H3 lysine-9 specific	Acylamino-acid-releasing
ENOG411DYV4	ENOG411E32I	0.00309523809524	Pfam:YbaK	single-stranded DNA-binding protein
ENOG411DXVE	ENOG411EMNJ	0.00309523809524	ubiquitin carboxyl-terminal hydrolase	calcium-binding protein At1g02270
ENOG411DV9C	ENOG411E03Y	0.00309523809524	3-ketoacyl-coa synthase	NA
ENOG411DT7M	ENOG411DYE4	0.00309523809524	auxin response factor	endonuclease
ENOG411DVZC	ENOG411DYTG	0.00309523809524	Uncharacterised ACR COG2135	Exostosin family
ENOG411DV6U	ENOG411E3PM	0.00309523809524	Bifunctional enzyme. Involved in de novo dTMP biosynthesis. Key enzyme in folate metabolism (By similarity)	C2 domain-containing protein
ENOG411DPU5	ENOG411E2AF	0.00309523809524	cytochrome P450	ATP synthase protein
ENOG411DRAS	ENOG411DT2S	0.00309523809524	Cinnamyl alcohol dehydrogenase	Pentatricopeptide repeat-containing protein
ENOG411DU0J	ENOG411DUK0	0.00309523809524	gamma-tubulin complex component	threonine synthase
ENOG411DPX7	ENOG411E3R7	0.00309523809524	phospholipase C	early light-induced protein
ENOG411DUH1	ENOG411DUQI	0.00309523809524	Dehydrogenase	Component of the eukaryotic translation initiation factor 3 (eIF-3) complex which is involved in protein synthesis and together with other initiation factors stimulates binding of mRNA and methionyl-tRNAi to the 40S ribosome (By similarity)
ENOG411DXZE	ENOG411E2RD	0.00309523809524	Glycosyltransferase	multiple myeloma tumor-associated protein
ENOG411DRAS	ENOG411DXTD	0.00309523809524	Cinnamyl alcohol dehydrogenase	red chlorophyll catabolite reductase
ENOG411DPSJ	ENOG411DRGU	0.00309523809524	glucan endo-1-3-beta-glucosidase	triosephosphate isomerase
ENOG411DQ6G	ENOG411E257	0.00309523809524	NA	pathogen-related
ENOG411DQV4	ENOG411DSEG	0.00309523809524	guanylate-binding protein 4-like	novel plant snare
ENOG411DRSR	ENOG411DZV6	0.00309523809524	seryl-trna synthetase	protease Do-like 5
ENOG411DT53	ENOG411DV6Q	0.00309523809524	cysteine synthase	May play an important role in maintaining the flux of carbon towards starch formation
ENOG411DV98	ENOG411E38Y	0.00309523809524	protein GDAP2 homolog	methionine sulfoxide reductase
ENOG411DRAS	ENOG411DZTI	0.00309523809524	Cinnamyl alcohol dehydrogenase	RRM
ENOG411DS7Y	ENOG411E2YE	0.00309523809524	methionine synthase	Involved in the import of light-harvesting complex proteins (LHCP) and subsequent routing of these proteins to the chloroplast signal recognition particle (SRP) pathway
ENOG411DSZT	ENOG411DTE3	0.00309523809524	F-box ankyrin repeat protein	Transcription factor
ENOG411DRAS	ENOG411E0DM	0.00309523809524	Cinnamyl alcohol dehydrogenase	PB1
ENOG411DTB2	ENOG411DV73	0.00309523809524	Involved in regulation of actin and microtubule organization. Part of a WAVE complex that activates the Arp2 3 complex (By similarity)	serine threonine-protein phosphatase 2A regulatory subunit B
ENOG411DSX0	ENOG411DUS3	0.00309523809524	expressed protein	aspartic proteinase
ENOG411DPW7	ENOG411DS8Q	0.00309523809524	short-chain dehydrogenase	cyclin-dependent protein kinase regulator
ENOG411DTG0	ENOG411DW5X	0.00309523809524	mRNA-decapping enzyme-like	NA
ENOG411DRZH	ENOG411DSY2	0.00309523809524	Phosphotransferase enzyme family	Histone deacetylase
ENOG411DUZD	ENOG411DVEW	0.00309523809524	Uncharacterised BCR YhbC family COG0779	2-oxoisovalerate dehydrogenase subunit alpha
ENOG411DPX7	ENOG411E0BC	0.00309523809524	phospholipase C	transcription factor
ENOG411DZRB	ENOG411E3VJ	0.00309523809524	glucan endo-1-3-beta-glucosidase	Plant calmodulin-binding domain
ENOG411DQMX	ENOG411DSHV	0.00309523809524	WD repeat-containing protein 20-like	Glutathione S-transferase
ENOG411DSPP	ENOG411DT5G	0.00309523809524	bile acid sodium symporter family protein	Proteasome-associated protein ECM29 homolog
ENOG411DPX7	ENOG411DZYR	0.00309523809524	phospholipase C	DnaJ homolog subfamily C
ENOG411DQV4	ENOG411DY7K	0.00309523809524	guanylate-binding protein 4-like	ATP-dependent DNA helicase
ENOG411DTM7	ENOG411E0J7	0.00309523809524	Aminotransferase	vacuolar-sorting receptor
ENOG411DRAS	ENOG411DUSJ	0.00309523809524	Cinnamyl alcohol dehydrogenase	monocopper oxidase-like protein
ENOG411DQFV	ENOG411DYW9	0.00309523809524	vacuolar fusion protein MON1 homolog	DEAD-box ATP-dependent RNA helicase
ENOG411DQQ3	ENOG411DX46	0.00309523809524	Brefeldin A-inhibited guanine nucleotide-exchange protein	Protein of unknown function (DUF502)
ENOG411DS7Z	ENOG411DV5K	0.00309523809524	diphosphate synthase	Aminotransferase
ENOG411DV7J	ENOG411EDC4	0.00309523809524	condensin-2 complex subunit	Inhibitor_I29
ENOG411DPSJ	ENOG411DRI8	0.00309523809524	glucan endo-1-3-beta-glucosidase	uracil phosphoribosyltransferase
ENOG411DXMS	ENOG411DY7K	0.00309523809524	2-nitropropane dioxygenase	ATP-dependent DNA helicase
ENOG411DPW7	ENOG411DSMJ	0.00309523809524	short-chain dehydrogenase	Long chain acyl-CoA synthetase
ENOG411DPQ8	ENOG411DYM1	0.00309523809524	60S ribosomal protein	CAAX amino terminal protease family protein
ENOG411DQP5	ENOG411E2NU	0.00309523809524	Tryptophan/tyrosine permease family	40S ribosomal protein
ENOG411DSX1	ENOG411DXHI	0.00309523809524	ORM1-like protein	Mechanosensitive ion channel
ENOG411DPVY	ENOG411DTAW	0.00309523809524	Ubiquinone biosynthesis protein	rab gdp dissociation inhibitor
ENOG411DQUX	ENOG411DZYW	0.00309523809524	LRR receptor-like serine threonine-protein kinase	Domain of unknown function DUF221
ENOG411DSG1	ENOG411EKSI	0.00309523809524	Ethylene-overproduction protein	Glutamate-1-semialdehyde 21-aminomutase
ENOG411DS7U	ENOG411DSRY	0.00309523809524	serine threonine-protein kinase	STYKc
ENOG411DRB1	ENOG411E14B	0.00309523809524	Cyclin-dependent kinase	Is associated with a DNA binding complex that binds to the G box a well-characterized cis-acting DNA regulatory element found in plant genes (By similarity)
ENOG411DPX9	ENOG411DXZD	0.00309523809524	Cryptochrome DASH chloroplastic	nicotinate
ENOG411DUZI	ENOG411EM7X	0.00309523809524	Methyltransferase-like protein	3-dehydroquinate synthase
ENOG411DRAY	ENOG411E08M	0.00309523809524	F-box protein	starch synthase
ENOG411DUV1	ENOG411DWSZ	0.00309523809524	carotenoid cleavage dioxygenase 4	Early transcription elongation factor of RNA pol II NGN section
ENOG411DYTN	ENOG411E52D	0.00309523809524	kinesin-like protein	Glycine-rich RNA-binding protein
ENOG411DS7U	ENOG411DTEH	0.00309523809524	serine threonine-protein kinase	methyladenine glycosylase
ENOG411DTKX	ENOG411E3Q4	0.00309523809524	aspartic proteinase	late embryogenesis abundant protein
ENOG411DSZW	ENOG411E10Y	0.00309523809524	Arsenical pump-driving	kinesin-like protein KIF11-like
ENOG411DYTN	ENOG411E15S	0.00309523809524	kinesin-like protein	ion channel
ENOG411DTKX	ENOG411E5MC	0.00309523809524	aspartic proteinase	Protein of unknown function (DUF2996)
ENOG411DU9F	ENOG411E2MZ	0.00309523809524	F-box kelch-repeat protein	Peptidyl-prolyl cis-trans isomerase
ENOG411DU9F	ENOG411E0XV	0.00309523809524	F-box kelch-repeat protein	dsRNA-binding protein
ENOG411DRAZ	ENOG411EDSB	0.00309523809524	U-box domain-containing protein	meprin and TRAF homology domain-containing protein MATH domain-containing protein
ENOG411DRB1	ENOG411E1QU	0.00309523809524	Cyclin-dependent kinase	Histidine biosynthesis bifunctional protein hisIE
ENOG411DPY0	ENOG411DYA2	0.00309523809524	BTB POZ domain-containing protein	altered inheritance rate of mitochondria protein 25-like
ENOG411DRAW	ENOG411E16V	0.00309523809524	GDSL esterase lipase	NA
ENOG411DX6C	ENOG411E41A	0.00309523809524	peroxisomal targeting signal type 2 receptor	UPF0678 fatty acid-binding protein-like protein
ENOG411DSG1	ENOG411DX5I	0.00309523809524	Ethylene-overproduction protein	Protein of unknown function (DUF1749)
ENOG411DYTS	ENOG411E39E	0.00309523809524	Nucleoporin protein Ndc1-Nup	glycosylphosphatidylinositol-anchored lipid protein transfer 1
ENOG411DUZI	ENOG411E12F	0.00309523809524	Methyltransferase-like protein	transcription factor
ENOG411DQUY	ENOG411DXKX	0.00309523809524	Pentatricopeptide repeat-containing protein	gpi-anchored protein
ENOG411DU9I	ENOG411DY3C	0.00309523809524	glyceraldehyde-3-phosphate dehydrogenase	Thylakoid lumenal 29.8 kDa protein
ENOG411DXSJ	ENOG411E4HW	0.00309523809524	xylulose	Acetyltransferase (GNAT) family
ENOG411DRZA	ENOG411DW6F	0.00309523809524	Catalyzes the interconversion of methylthioribose-1- phosphate (MTR-1-P) into methylthioribulose-1-phosphate (MTRu-1-P) (By similarity)	l-Ala-D L-Glu epimerase-like
ENOG411DW6Z	ENOG411DXIC	0.00309523809524	Phosphoglycolate phosphatase	Cpn10
ENOG411DUGX	ENOG411EM4F	0.00309523809524	La-related protein	C2 and GRAM domain-containing protein
ENOG411DTG1	ENOG411DW9S	0.00309523809524	expressed protein	exocyst complex component
ENOG411DUPX	ENOG411DWZC	0.00309523809524	Polynucleotide adenylyltransferase family protein	Nucleolar protein
ENOG411DQIG	ENOG411DTV9	0.00309523809524	PRP38 family	NA
ENOG411DVWE	ENOG411DWQY	0.00309523809524	Regulator of chromosome condensation	peroxidase
ENOG411DS7U	ENOG411DUXQ	0.00309523809524	serine threonine-protein kinase	N(6)-adenine-specific DNA methyltransferase
ENOG411DU9I	ENOG411DUTW	0.00309523809524	glyceraldehyde-3-phosphate dehydrogenase	glycosyltransferase family 14 protein
ENOG411DQQ4	ENOG411DSRP	0.00309523809524	Catalyzes the radical-mediated insertion of two sulfur atoms into the C-6 and C-8 positions of the octanoyl moiety bound to the lipoyl domains of lipoate-dependent enzymes thereby converting the octanoylated domains into lipoylated derivatives	phosphatase 2C
ENOG411DYTN	ENOG411DZ9S	0.00309523809524	kinesin-like protein	RINT-1 / TIP-1 family
ENOG411DTU0	ENOG411DZXH	0.00309523809524	NA	Inherit from euNOG: expressed protein
ENOG411E3QM	ENOG411E6KJ	0.00309523809524	basic helix-loop-helix (bHLH) family protein	FHA domain-containing protein
ENOG411DRB1	ENOG411DS60	0.00309523809524	Cyclin-dependent kinase	Stem-specific protein
ENOG411DQUV	ENOG411E0FP	0.00309523809524	import inner membrane translocase subunit	NA
ENOG411DXY7	ENOG411E5YR	0.00309523809524	K01408 insulysin EC 3.4.24.56	NA
ENOG411DUGY	ENOG411E107	0.00309523809524	CysPc	E1-E2 ATPase
ENOG411DQUV	ENOG411DW10	0.00309523809524	import inner membrane translocase subunit	reductase
ENOG411DXFY	ENOG411DYC5	0.00309523809524	citrate synthase	Pentatricopeptide repeat-containing protein
ENOG411DVCY	ENOG411DWCR	0.00309523809524	Cbl-interacting protein kinase	armadillo beta-catenin repeat family protein
ENOG411DZRW	ENOG411E3GH	0.00309523809524	Ribose-5-phosphate isomerase	Component of the eukaryotic translation initiation factor 3 (eIF-3) complex which is involved in protein synthesis and together with other initiation factors stimulates binding of mRNA and methionyl-tRNAi to the 40S ribosome (By similarity)
ENOG411DXJU	ENOG411EKY0	0.00309523809524	clavaminate synthase-like protein	3-isopropylmalate dehydratase small
ENOG411DWMC	ENOG411DZ72	0.00309523809524	expressed protein	GDSL esterase lipase At5g45950-like
ENOG411DR26	ENOG411E4ZQ	0.00309523809524	sugar transporter ERD6-like	NADH dehydrogenase (Ubiquinone) 1 alpha subcomplex
ENOG411DTAZ	ENOG411DXZJ	0.00309523809524	NA	ribosomal protein
ENOG411DVCU	ENOG411EKJ7	0.00309523809524	NA	zinc finger
ENOG411DYTG	ENOG411E2DK	0.00309523809524	Exostosin family	RuBisCO catalyzes two reactions the carboxylation of D- ribulose 15-bisphosphate the primary event in carbon dioxide fixation as well as the oxidative fragmentation of the pentose substrate. Both reactions occur simultaneously and in competition at the same active site (By similarity)
ENOG411DUGY	ENOG411DZCD	0.00309523809524	CysPc	expressed protein
ENOG411DX6M	ENOG411E1QU	0.00309523809524	NA	Histidine biosynthesis bifunctional protein hisIE
ENOG411DX6M	ENOG411DZT9	0.00309523809524	NA	sulfurtransferase
ENOG411E16G	ENOG411EM20	0.00309523809524	NA	RNA recognition motif. (a.k.a. RRM RBD or RNP domain)
ENOG411DQ0F	ENOG411E5YP	0.00309523809524	receptor like protein kinase	CP12 domain
ENOG411DS7Q	ENOG411E2M6	0.00309523809524	1-aminocyclopropane-1-carboxylate oxidase	HIT domain
ENOG411DQMY	ENOG411DTW5	0.00309523809524	Pentatricopeptide repeat-containing protein	Pentatricopeptide repeat-containing protein
ENOG411DVWD	ENOG411DX5N	0.00309523809524	Potassium channel	Histone deacetylation protein Rxt3
ENOG411DVWD	ENOG411DWT9	0.00309523809524	Potassium channel	ADPATP carrier protein
ENOG411DRV3	ENOG411DT2V	0.00309523809524	NEDD8-activating enzyme E1 regulatory	Ankyrin repeat-containing protein
ENOG411DT51	ENOG411DTHG	0.00309523809524	diphthamide biosynthesis protein	xaa-Pro aminopeptidase
ENOG411DPVC	ENOG411DUH1	0.00309523809524	Acetolactate synthase small subunit	Dehydrogenase
ENOG411DR27	ENOG411DX3S	0.00309523809524	RNA helicase	hsp70-binding protein
ENOG411DPY0	ENOG411DX2R	0.00309523809524	BTB POZ domain-containing protein	Monodehydroascorbate reductase
ENOG411DPU0	ENOG411DY5G	0.00309523809524	Uridylate	dihydrodipicolinate reductase
ENOG411DQ3N	ENOG411EMDM	0.00309523809524	Nucleotide-diphospho-sugar transferase	smr domain containing protein
ENOG411DTKY	ENOG411DUSS	0.00309523809524	15.0 kDa protein	Beta-carotene hydroxylase
ENOG411DQ5E	ENOG411DRJ4	0.00309523809524	phosphatase	Pantoate-beta-alanine ligase
ENOG411DR27	ENOG411DVG3	0.00309523809524	RNA helicase	homeobox-leucine zipper protein
ENOG411DPQW	ENOG411DUSN	0.00309523809524	Electron transfer flavoprotein subunit beta	With no lysine
ENOG411DQUV	ENOG411E3ZI	0.00309523809524	import inner membrane translocase subunit	YGGT family
ENOG411DSUR	ENOG411E4F0	0.00309523809524	Dihydrolipoyllysine-residue acetyltransferase component 3 of pyruvate dehydrogenase complex	NA
ENOG411DS7U	ENOG411E03X	0.00309523809524	serine threonine-protein kinase	CBL-interacting serine threonine-protein kinase
ENOG411DS0S	ENOG411DW44	0.00309523809524	GDP-fucose protein O-fucosyltransferase	Molybdopterin synthase
ENOG411DRVU	ENOG411DZ6G	0.00309523809524	Inorganic phosphate transporter	Sodium hydrogen exchanger
ENOG411DWEG	ENOG411E2K5	0.00309523809524	Plant protein of unknown function (DUF946)	mitochondrial import inner membrane translocase subunit Tim17
ENOG411DQV0	ENOG411DVCN	0.00309523809524	IQ calmodulin-binding motif family protein	glutelin type-A 1-like
ENOG411DSPS	ENOG411DXHU	0.00309523809524	Indole-3-glycerol phosphate lyase	transmembrane 9 superfamily member
ENOG411DRRH	ENOG411E0TX	0.00309523809524	ABC transporter C family member	NA
ENOG411DSG0	ENOG411DUVY	0.00309523809524	Plant organelle RNA recognition domain	WPP domain-associated
ENOG411DUV1	ENOG411DZYB	0.00309523809524	carotenoid cleavage dioxygenase 4	NA
ENOG411DQBZ	ENOG411DTH2	0.00309523809524	Transketolase	tRNA guanosine-2'-O-methyltransferase TRM11 homolog
ENOG411DTG0	ENOG411DXIS	0.00309523809524	mRNA-decapping enzyme-like	Thioredoxin
ENOG411E32M	ENOG411EMDN	0.00309523809524	Trafficking protein particle complex subunit	NA
ENOG411DUGW	ENOG411E1AQ	0.00309523809524	Plant lipoxygenase may be involved in a number of diverse aspects of plant physiology including growth and development pest resistance and senescence or responses to wounding (By similarity)	Transcription factor
ENOG411DRQ4	ENOG411E4KJ	0.00309523809524	ARID BRIGHT DNA-binding domain-containing protein	Inherit from NOG: Early fruit mRNA
ENOG411DRRH	ENOG411E10G	0.00309523809524	ABC transporter C family member	NA
ENOG411DVGD	ENOG411DY23	0.00309523809524	Phenazine biosynthesis-like protein	mevalonate
ENOG411DT7Q	ENOG411DXXK	0.00309523809524	cadmium zinc-transporting ATPase	syntaxin of plants
ENOG411DQP5	ENOG411DZYN	0.00309523809524	Tryptophan/tyrosine permease family	Conserved oligomeric Golgi complex subunit
ENOG411E3Q8	ENOG411EKHY	0.00309523809524	autophagy-related protein	dnaJ homolog subfamily C member
ENOG411DUPW	ENOG411E14H	0.00309523809524	4-hydroxyphenylpyruvate dioxygenase	Inherit from KOG: ribonuclease P MRP 25kDa
ENOG411DSG3	ENOG411DVJK	0.00309523809524	galactinol--sucrose galactosyltransferase	Transcription factor
ENOG411DXFY	ENOG411DXWV	0.00309523809524	citrate synthase	3-ketoacyl-coa synthase
ENOG411DRKH	ENOG411E2RB	0.00309523809524	NA	Universal stress protein
ENOG411DUV0	ENOG411DXR5	0.00309523809524	Protein of unknown function DUF538	RNA-binding protein Luc7-like
ENOG411DUZI	ENOG411DVNT	0.00309523809524	Methyltransferase-like protein	regulator of
ENOG411DYTX	ENOG411E704	0.00309523809524	Ribosomal protein L10	defective protein 2
ENOG411DPXB	ENOG411DQNU	0.00309523809524	NA	receptor protein kinase
ENOG411DQIF	ENOG411EKTJ	0.00309523809524	Lipid phosphate phosphatase	NADH-Ubiquinone/plastoquinone (complex I) various chains
ENOG411DSZV	ENOG411DV5I	0.00309523809524	glucan endo-1-3-beta-glucosidase	Translation initiation factor
ENOG411DUPW	ENOG411DZK7	0.00309523809524	4-hydroxyphenylpyruvate dioxygenase	single-stranded DNA-binding protein
ENOG411DPU9	ENOG411E0M4	0.00309523809524	Pentatricopeptide repeat-containing protein	heparan-alpha-glucosaminide N-acetyltransferase-like
ENOG411DPY9	ENOG411DSVA	0.00309523809524	reductase	electron donor via FMN and iron-sulfur (Fe-S) centers to quinones in the respiratory and or the photosynthetic chain. The immediate electron acceptor for the enzyme in this species is believed to be plastoquinone. Couples the redox reaction to proton translocation and thus conserves the redox energy in a proton gradient (By similarity)
ENOG411DTAZ	ENOG411DVGN	0.00309523809524	NA	60S ribosomal export protein
ENOG411DTYZ	ENOG411DU9F	0.00309523809524	TOM1-like protein	F-box kelch-repeat protein
ENOG411DXXC	ENOG411DY7K	0.00309523809524	NA	ATP-dependent DNA helicase
ENOG411DTM7	ENOG411DUJG	0.00309523809524	Aminotransferase	formamidopyrimidine-DNA
ENOG411DPSQ	ENOG411E6K7	0.00309523809524	nucleobase-ascorbate transporter	NADH dehydrogenase ubiquinone iron-sulfur protein 6
ENOG411DXV5	ENOG411E3C1	0.00309523809524	Chitinase-like protein	NA
ENOG411DTKW	ENOG411DUUK	0.00309523809524	aldehyde oxidase	domain-containing protein
ENOG411DUGW	ENOG411E19J	0.00309523809524	Plant lipoxygenase may be involved in a number of diverse aspects of plant physiology including growth and development pest resistance and senescence or responses to wounding (By similarity)	Ent-kaurenoic acid oxidase
ENOG411DRNV	ENOG411DXSJ	0.00309523809524	temperature-induced	xylulose
ENOG411DQII	ENOG411E32H	0.00309523809524	Cytokinin riboside 5'-monophosphate phosphoribohydrolase	NA
ENOG411DT51	ENOG411DZIV	0.00309523809524	diphthamide biosynthesis protein	interconversion of serine and glycine (By similarity)
ENOG411DY9X	ENOG411DZBI	0.00309523809524	PHD finger family protein	glycosyltransferase
ENOG411DSG1	ENOG411DTTC	0.00309523809524	Ethylene-overproduction protein	glycine-rich protein
ENOG411DQ0U	ENOG411DY6A	0.00309523809524	Pentatricopeptide repeat-containing protein	GYF domain
ENOG411DTB0	ENOG411DWDX	0.00309523809524	Starch synthase	FHA
ENOG411DTKW	ENOG411E0NG	0.00309523809524	aldehyde oxidase	DnaJ heat shock protein
ENOG411E16C	ENOG411E33R	0.00309523809524	PPIases accelerate the folding of proteins (By similarity)	Cytochrome b5
ENOG411DQII	ENOG411DVFP	0.00309523809524	Cytokinin riboside 5'-monophosphate phosphoribohydrolase	senescence-associated protein
ENOG411DRNV	ENOG411DXB2	0.00309523809524	temperature-induced	FAD binding domain
ENOG411DQII	ENOG411DUY7	0.00309523809524	Cytokinin riboside 5'-monophosphate phosphoribohydrolase	NADP-dependent alkenal double bond reductase
ENOG411DYTD	ENOG411DZ11	0.00309523809524	psbP domain-containing protein 2	secretory protein
ENOG411DQ01	ENOG411DWUF	0.00309523809524	NA	LIMR family
ENOG411DSK2	ENOG411DWBU	0.00309523809524	ATP-dependent Clp protease proteolytic subunit	tRNA wybutosine-synthesizing protein 1
ENOG411DSPR	ENOG411DX0U	0.00309523809524	exportin-1	ubiquitin-conjugating enzyme
ENOG411DSG1	ENOG411DVIB	0.00309523809524	Ethylene-overproduction protein	sphingosine kinase
ENOG411DSG1	ENOG411DVMW	0.00309523809524	Ethylene-overproduction protein	TBC1 domain family member
ENOG411DPSQ	ENOG411E4X5	0.00309523809524	nucleobase-ascorbate transporter	cytochrome C oxidase
ENOG411DYTD	ENOG411E0XV	0.00309523809524	psbP domain-containing protein 2	dsRNA-binding protein
ENOG411DQRV	ENOG411DSIS	0.00309523809524	Omega-amidase	Serine Carboxypeptidase
ENOG411DVB3	ENOG411DX46	0.00309523809524	Electron transfer flavoprotein-ubiquinone	Protein of unknown function (DUF502)
ENOG411DTB0	ENOG411DWI6	0.00309523809524	Starch synthase	Glycosyl transferase
ENOG411DPPQ	ENOG411DWHZ	0.00309523809524	zinc finger	lysosomal thiol
ENOG411DR2H	ENOG411DSVA	0.00309523809524	GMP synthase	electron donor via FMN and iron-sulfur (Fe-S) centers to quinones in the respiratory and or the photosynthetic chain. The immediate electron acceptor for the enzyme in this species is believed to be plastoquinone. Couples the redox reaction to proton translocation and thus conserves the redox energy in a proton gradient (By similarity)
ENOG411DUGW	ENOG411E3XZ	0.00309523809524	Plant lipoxygenase may be involved in a number of diverse aspects of plant physiology including growth and development pest resistance and senescence or responses to wounding (By similarity)	Brain protein
ENOG411DXMS	ENOG411DZRX	0.00309523809524	2-nitropropane dioxygenase	Pentatricopeptide repeat-containing protein
ENOG411DS7P	ENOG411E3XZ	0.00309523809524	ABC transporter B family member 26	Brain protein
ENOG411DQV0	ENOG411DRFT	0.00309523809524	IQ calmodulin-binding motif family protein	alcohol dehydrogenase
ENOG411DTKW	ENOG411DXQH	0.00309523809524	aldehyde oxidase	Pentatricopeptide repeat-containing protein
ENOG411DSPR	ENOG411DVGR	0.00309523809524	exportin-1	cytochrome P450
ENOG411DQAW	ENOG411DR7J	0.00309523809524	Cytochrome b5	BTB POZ domain-containing protein
ENOG411DR2H	ENOG411DRZT	0.00309523809524	GMP synthase	1-(5-phosphoribosyl)-5- (5-phosphoribosylamino)methylideneamino imidazole-4-carboxamide isomerase
ENOG411DRKH	ENOG411E0ZT	0.00309523809524	NA	ribosomal RNA small subunit methyltransferase
ENOG411DTS7	ENOG411DU3A	0.00309523809524	phototropic-responsive NPH3 family protein	kinase family
ENOG411DRAW	ENOG411DRM2	0.00309523809524	GDSL esterase lipase	serine threonine-protein kinase abkC-like
ENOG411DPN3	ENOG411EKSI	0.00309523809524	carboxylesterase 15-like	Glutamate-1-semialdehyde 21-aminomutase
ENOG411DSZV	ENOG411DX6C	0.00309523809524	glucan endo-1-3-beta-glucosidase	peroxisomal targeting signal type 2 receptor
ENOG411DTB0	ENOG411DWIN	0.00309523809524	Starch synthase	homoserine dehydrogenase
ENOG411DTS8	ENOG411DU2D	0.00309523809524	heat- shock	phosphatase 2C
ENOG411DRAR	ENOG411DZMU	0.00309523809524	flavonoid 3'-monooxygenase-like	stress regulated protein
ENOG411DPQ9	ENOG411EMBE	0.00309523809524	Catalyzes the hydroxylation of the N(6)-(4-aminobutyl)- L-lysine intermediate to form hypusine an essential post- translational modification only found in mature eIF-5A factor (By similarity)	Rubisco LSMT substrate-binding
ENOG411DSFN	ENOG411DUDS	0.00309523809524	protein pleiotropic regulatory locus	subtilisin-like protease SDD1-like
ENOG411DPZR	ENOG411DYKY	0.00309523809524	chorismate synthase	Glutaredoxin
ENOG411DYA2	ENOG411DZ4R	0.00309523809524	altered inheritance rate of mitochondria protein 25-like	ABC1 family
ENOG411DTXB	ENOG411DUUJ	0.00309523809524	1-aminocyclopropane-1-carboxylate	Glutathione S-transferase
ENOG411DS86	ENOG411DZ9Y	0.00309523809524	Pentatricopeptide repeat-containing protein	chaperone protein dnaJ
ENOG411DXP0	ENOG411DZQF	0.00309523809524	SNARE-interacting protein	NA
ENOG411DZSB	ENOG411E0G5	0.00309523809524	NA	Deoxyuridine 5'-triphosphate
ENOG411DR2P	ENOG411E2PI	0.00309523809524	role in photosynthetic sucrose synthesis by catalyzing the rate-limiting step of sucrose biosynthesis from UDP-glucose and fructose- 6-phosphate. Involved in the regulation of carbon partitioning in the leaves of plants. May regulate the synthesis of sucrose and therefore play a major role as a limiting factor in the export of photoassimilates out of the leaf. Plays a role for sucrose availability that is essential for plant growth and fiber elongation	Inherit from KOG: Transmembrane protein 205
ENOG411DT7Q	ENOG411E2QG	0.00309523809524	cadmium zinc-transporting ATPase	ribosomal protein S15a
ENOG411DR2Q	ENOG411DRM8	0.00309523809524	n-(5'-phosphoribosyl)anthranilate isomerase	NA
ENOG411DUGF	ENOG411DW2I	0.00309523809524	traB domain-containing	Outer envelope protein
ENOG411DUQ3	ENOG411DVFM	0.00309523809524	Vacuolar protein sorting-associated protein 32 homolog	Exostosin family
ENOG411DQEP	ENOG411DR8U	0.00309523809524	cytochrome P450	ribosomal protein
ENOG411DSWZ	ENOG411DXHT	0.00309523809524	NA	cleavage and polyadenylation specificity factor
ENOG411DRQ3	ENOG411DWWY	0.00309523809524	aspartyl-tRNA	globulin seed storage protein 2-like
ENOG411DQIT	ENOG411DSGD	0.00309523809524	expressed protein	Inherit from KOG: serine threonine kinase 11 interacting protein
ENOG411DSFN	ENOG411DV61	0.00309523809524	protein pleiotropic regulatory locus	DNA (cytosine-5-)-methyltransferase
ENOG411DVB2	ENOG411DYN6	0.00309523809524	Stress up-regulated Nod 19	Carboxylesterase family
ENOG411DZR5	ENOG411E06F	0.00309523809524	FAD dependent oxidoreductase	hexokinase
ENOG411DYSV	ENOG411DZ81	0.00309523809524	PHD	Enoyl-CoA hydratase 2
ENOG411DPZ8	ENOG411DUKJ	0.00309523809524	mitochondrial-processing peptidase subunit	Auxin transport protein
ENOG411DUGF	ENOG411DV48	0.00309523809524	traB domain-containing	WD repeat-containing protein
ENOG411DQ33	ENOG411DY7T	0.00309523809524	s-formylglutathione	expressed protein
ENOG411DQ5E	ENOG411E51V	0.00309523809524	phosphatase	Ubiquitin-fold modifier
ENOG411DSK1	ENOG411DZV6	0.00309523809524	phosphoglucosamine mutase family protein	protease Do-like 5
ENOG411DT54	ENOG411DVPE	0.00309523809524	transcription factor	trans-cinnamate
ENOG411DS88	ENOG411DSTK	0.00309523809524	Galactokinase	Polygalacturonase
ENOG411DUM3	ENOG411DZZ0	0.00309523809524	phosphate	Tetratricopeptide repeat
ENOG411DQ01	ENOG411DUAC	0.00309523809524	NA	Expp1 protein
ENOG411DQE6	ENOG411DX2J	0.00309523809524	Pfam:Trs120	glucose-6-phosphate phosphate translocator
ENOG411DUA1	ENOG411DZM1	0.00309523809524	Protein of unknown function (DUF819)	Pentatricopeptide repeat-containing protein
ENOG411DY78	ENOG411E5X6	0.00309523809524	Protein IN2-1 homolog	4F5 protein family
ENOG411DWEE	ENOG411DXRP	0.00309523809524	3-hexulose-6-phosphate isomerase-like	Cytoplasmic Fragile-X interacting family
ENOG411DW10	ENOG411E3D9	0.00309523809524	reductase	calcium-binding protein
ENOG411DWMB	ENOG411E075	0.00309523809524	ras-related protein	Prolyl oligopeptidase family
ENOG411DPRJ	ENOG411DTK0	0.00309523809524	LRR receptor-like serine threonine-protein kinase	DEAD-box ATP-dependent RNA helicase
ENOG411DR23	ENOG411EMDM	0.00309523809524	cytochrome P450	smr domain containing protein
ENOG411DSK5	ENOG411DZU5	0.00309523809524	Somatic embryogenesis receptor kinase	Peptidase family M20/M25/M40
ENOG411DRJS	ENOG411DS1G	0.00309523809524	methyltransferase	Phosphoribosylaminoimidazole-succinocarboxamide synthase
ENOG411DWEE	ENOG411DY2Z	0.00309523809524	3-hexulose-6-phosphate isomerase-like	caffeic acid
ENOG411DQ70	ENOG411DTMJ	0.00309523809524	ubiquitin carboxyl-terminal hydrolase	) efflux antiporter
ENOG411DTSZ	ENOG411DW24	0.00309523809524	NA	SWIB
ENOG411DPTR	ENOG411DR6G	0.00309523809524	mTERF	CTLH
ENOG411DUGF	ENOG411DZYR	0.00309523809524	traB domain-containing	DnaJ homolog subfamily C
ENOG411DQAY	ENOG411DWZZ	0.00309523809524	Component of the ubiquinol-cytochrome c reductase complex (complex III or cytochrome b-c1 complex) which is a respiratory chain that generates an electrochemical potential coupled to ATP synthesis (By similarity)	primary shoot apical meristem specification
ENOG411DU0I	ENOG411DZFH	0.00309523809524	Autophagy-related protein 3	UDP-glucoronosyl and UDP-glucosyl transferase
ENOG411DRBB	ENOG411DREJ	0.00309523809524	cellulose synthase A catalytic subunit	peptide transporter
ENOG411DQ2S	ENOG411EK1M	0.00309523809524	NA	WD domain G-beta repeat
ENOG411DRR2	ENOG411DT2C	0.00309523809524	NA	ATP synthase D chain mitochondrial
ENOG411DUGF	ENOG411DWXS	0.00309523809524	traB domain-containing	tubby-like F-box protein
ENOG411DQG9	ENOG411DRTT	0.00309523809524	regulator of nonsense transcripts 1	Protein of unknown function DUF604
ENOG411DTMA	ENOG411E0FY	0.00309523809524	Protein of unknown function (DUF2012)	LRR receptor-like serine threonine-protein kinase
ENOG411DS84	ENOG411DSYU	0.00309523809524	Inherit from KOG: tRNA-splicing endonuclease positive	Pentatricopeptide repeat-containing protein
ENOG411DW10	ENOG411E2NU	0.00309523809524	reductase	40S ribosomal protein
ENOG411DUM5	ENOG411DYN2	0.00309523809524	E3 ubiquitin-protein ligase	protease
ENOG411DRA8	ENOG411DTSK	0.00309523809524	NA	Integral membrane HRF1 family protein
ENOG411DQQ1	ENOG411E5N2	0.00309523809524	ATPase family associated with various cellular activities (AAA)	F(1)F(0) ATP synthase produces ATP from ADP in the presence of a proton or sodium gradient. F-type ATPases consist of two structural domains F(1) containing the extramembraneous catalytic core and F(0) containing the membrane proton channel linked together by a central stalk and a peripheral stalk. During catalysis ATP synthesis in the catalytic domain of F(1) is coupled via a rotary mechanism of the central stalk subunits to proton translocation (By similarity)
ENOG411DQEP	ENOG411DRKQ	0.00309523809524	cytochrome P450	Leucyl-tRNA synthetase
ENOG411DPW7	ENOG411DUWP	0.00309523809524	short-chain dehydrogenase	Galactokinase galactose-binding signature
ENOG411DTKF	ENOG411DWII	0.00309523809524	exocyst complex	Pentatricopeptide repeat-containing protein
ENOG411DSZM	ENOG411DX77	0.00309523809524	Formate--tetrahydrofolate	glutathione s-transferase
ENOG411DSG5	ENOG411DSPS	0.00309523809524	Exo70 exocyst complex subunit	Indole-3-glycerol phosphate lyase
ENOG411DU9Z	ENOG411EMRG	0.00309523809524	UDP-glucoronosyl and UDP-glucosyl transferase domain containing protein expressed	Aspartate carbamoyltransferase
ENOG411DTY8	ENOG411DYTX	0.00309523809524	SEC14 cytosolic factor family protein	Ribosomal protein L10
ENOG411DU9Z	ENOG411EKKX	0.00309523809524	UDP-glucoronosyl and UDP-glucosyl transferase domain containing protein expressed	epoxide hydrolase
ENOG411DQAY	ENOG411E35T	0.00309523809524	Component of the ubiquinol-cytochrome c reductase complex (complex III or cytochrome b-c1 complex) which is a respiratory chain that generates an electrochemical potential coupled to ATP synthesis (By similarity)	NA
ENOG411DQAY	ENOG411E2TR	0.00309523809524	Component of the ubiquinol-cytochrome c reductase complex (complex III or cytochrome b-c1 complex) which is a respiratory chain that generates an electrochemical potential coupled to ATP synthesis (By similarity)	RNA and export factor-binding protein
ENOG411DVT9	ENOG411E5F0	0.00309523809524	uridine kinase	NA
ENOG411DTKF	ENOG411DTKI	0.00309523809524	exocyst complex	TCP-1/cpn60 chaperonin family
ENOG411DVM8	ENOG411DXD4	0.00309523809524	DDHD domain	cleavage and polyadenylation specificity factor
ENOG411DSPM	ENOG411DVYX	0.00309523809524	Kinesin light	delta1-pyrroline-5-carboxylate
ENOG411DV5U	ENOG411DWR9	0.00309523809524	Thiol protease	Set domain
ENOG411DRZU	ENOG411DVTZ	0.00309523809524	Mitotic checkpoint protein	Dual specificity phosphatase catalytic domain containing protein expressed
ENOG411DVG0	ENOG411DWBU	0.00309523809524	ubiquitin carboxyl-terminal hydrolase	tRNA wybutosine-synthesizing protein 1
ENOG411DTMA	ENOG411E47X	0.00309523809524	Protein of unknown function (DUF2012)	NA
ENOG411DY9T	ENOG411EK36	0.00309523809524	NDH shuttles electrons from NAD(P)H plastoquinone via FMN and iron-sulfur (Fe-S) centers to quinones in the photosynthetic chain and possibly in a chloroplast respiratory chain. The immediate electron acceptor for the enzyme in this species is believed to be plastoquinone. Couples the redox reaction to proton translocation and thus conserves the redox energy in a proton gradient (By similarity)	sucrose nonfermenting 4-like protein-like
ENOG411DYSV	ENOG411E1DV	0.00309523809524	PHD	vesicle transport protein
ENOG411DUA1	ENOG411EM4E	0.00309523809524	Protein of unknown function (DUF819)	GRAM domain-containing protein
ENOG411DQIS	ENOG411DT1U	0.00309523809524	ADP-ribosylation factor GTPase-activating protein	subtilisin-like
ENOG411DQ3P	ENOG411DRBP	0.00309523809524	Tetraspanin family	Tripeptidyl-peptidase
ENOG411DSPV	ENOG411E1TV	0.00309523809524	Splicing factor 3B subunit	NA
ENOG411DQS5	ENOG411E0NJ	0.00309523809524	ribulose-15 bisphosphate carboxylase oxygenase large subunit N-methyltransferase	enoyl-CoA hydratase isomerase family protein
ENOG411DWEE	ENOG411DX77	0.00309523809524	3-hexulose-6-phosphate isomerase-like	glutathione s-transferase
ENOG411DUPS	ENOG411DV98	0.00309523809524	Nuclear movement family protein	protein GDAP2 homolog
ENOG411DV9D	ENOG411E5X2	0.00309523809524	Histone deacetylase	Allows the formation of correctly charged Gln-tRNA(Gln) through the transamidation of misacylated Glu-tRNA(Gln) in chloroplasts and mitochondria. The reaction takes place in the presence of glutamine and ATP through an activated gamma-phospho- Glu-tRNA(Gln)
ENOG411DS88	ENOG411E371	0.00309523809524	Galactokinase	regulator of ribonuclease-like protein
ENOG411DPY1	ENOG411DSB1	0.00309523809524	Granule-bound starch synthase	Destroys radicals which are normally produced within the cells and which are toxic to biological systems (By similarity)
ENOG411DW48	ENOG411E332	0.00309523809524	desiccation-related protein PCC13-62-like	COPI associated protein
ENOG411DTKC	ENOG411DURA	0.00309523809524	Omega-6 fatty acid desaturase	Ribosomal protein S3
ENOG411DSFJ	ENOG411E59S	0.00309523809524	aminotransferase class I and II family protein	Plastocyanin-like domain
ENOG411DQAU	ENOG411DRJQ	0.00309523809524	alpha-glucosidase	domain-containing protein 11-like
ENOG411DVWI	ENOG411E12D	0.00309523809524	dolichyl-diphosphooligosaccharide--protein glycosyltransferase subunit 2-like	domain-containing protein
ENOG411DPZR	ENOG411DZKU	0.00309523809524	chorismate synthase	metal-nicotianamine transporter
ENOG411DVZ6	ENOG411DYXY	0.00309523809524	NA	DNA polymerase III
ENOG411DW4M	ENOG411DWSH	0.00309523809524	ATP synthase mitochondrial F1 complex assembly factor	ras-related protein
ENOG411DRVW	ENOG411DUN3	0.00309523809524	Cell differentiation protein	Cytochrome c oxidase is the component of the respiratory chain that catalyzes the reduction of oxygen to water. Subunits 1- 3 form the functional core of the enzyme complex. Subunit 2 transfers the electrons from cytochrome c via its binuclear copper A center to the bimetallic center of the catalytic subunit 1 (By similarity)
ENOG411DXZI	ENOG411DZAX	0.00309523809524	BTB POZ domain-containing protein	DNA polymerase epsilon subunit
ENOG411DTS8	ENOG411E03A	0.00309523809524	heat- shock	AAR2 protein
ENOG411DT54	ENOG411DWKN	0.00309523809524	transcription factor	V-type proton ATPase 16 kDa proteolipid
ENOG411DR9T	ENOG411E0KF	0.00309523809524	Plastidic glucose transporter	protein disulfide oxidoreductase activity
ENOG411DS0Q	ENOG411EDMN	0.00309523809524	DUF246 domain-containing protein	Myo-inositol-1-phosphate synthase
ENOG411DQYE	ENOG411DZ3U	0.00309523809524	NA	NA
ENOG411DRJT	ENOG411DTJE	0.00309523809524	3-beta hydroxysteroid dehydrogenase/isomerase family	serine threonine-protein kinase HT1-like
ENOG411DQMU	ENOG411DREI	0.00309523809524	AAA-type ATPase family protein	nuclease
ENOG411DQ56	ENOG411DYK8	0.00309523809524	PPIases accelerate the folding of proteins (By similarity)	poly ADP-ribose polymerase
ENOG411DRBE	ENOG411DWJH	0.00309523809524	uridine 5-monophosphate	UDP-arabinose 4-epimerase
ENOG411DRV3	ENOG411DTTC	0.00309523809524	NEDD8-activating enzyme E1 regulatory	glycine-rich protein
ENOG411DQ01	ENOG411DSKT	0.00309523809524	NA	26S proteasome non-atpase regulatory subunit
ENOG411DUZA	ENOG411E1EC	0.00309523809524	FAM10 family protein At4g22670-like	FAD dependent oxidoreductase
ENOG411DUGC	ENOG411E3EP	0.00309523809524	Calcium-dependent protein kinase CPK1 adapter protein	prefoldin subunit
ENOG411DQ01	ENOG411DSPR	0.00309523809524	NA	exportin-1
ENOG411DSPH	ENOG411DYV9	0.00309523809524	NA	exocyst complex component
ENOG411DRS6	ENOG411DTZQ	0.00309523809524	Serine threonine protein phosphatase 2A	Signal peptidase
ENOG411DQIT	ENOG411DZQE	0.00309523809524	expressed protein	hydrolase family 17 protein
ENOG411DQ20	ENOG411DR55	0.00309523809524	peptidylprolyl	C2 domain
ENOG411DPTP	ENOG411E5N7	0.00309523809524	Protein RMD5 homolog	Ribosomal protein S21
ENOG411DUZB	ENOG411DV4X	0.00309523809524	Pentatricopeptide repeat-containing protein	Branched-chain-amino-acid aminotransferase-like protein 3
ENOG411DSZK	ENOG411E1UF	0.00309523809524	KH domain-containing protein	beta-glucosidase
ENOG411DS7K	ENOG411E0ZW	0.00309523809524	magnesium transporter	zinc finger
ENOG411DT54	ENOG411DX20	0.00309523809524	transcription factor	Leucine-rich repeat receptor-like protein kinase
ENOG411DQ20	ENOG411DRBA	0.00309523809524	peptidylprolyl	Ankyrin Repeat
ENOG411DR9Z	ENOG411DSY9	0.00309523809524	Purple acid phosphatase	starch synthase
ENOG411DQVB	ENOG411DT5G	0.00309523809524	TLDc	Proteasome-associated protein ECM29 homolog
ENOG411DW6V	ENOG411DYV4	0.00309523809524	Fimbrin-like protein	Pfam:YbaK
ENOG411E4T9	ENOG411E5N7	0.00309523809524	Accessory subunit of the mitochondrial membrane respiratory chain NADH dehydrogenase (Complex I) that is believed not to be involved in catalysis. Complex I functions in the transfer of electrons from NADH to the respiratory chain. The immediate electron acceptor for the enzyme is believed to be ubiquinone (By similarity)	Ribosomal protein S21
ENOG411DV98	ENOG411DZ81	0.00309523809524	protein GDAP2 homolog	Enoyl-CoA hydratase 2
ENOG411DPX7	ENOG411DX5K	0.00309523809524	phospholipase C	phagocytic receptor
ENOG411DQ2Y	ENOG411DVFG	0.00309523809524	beta-glucosidase	deoxyribonuclease
ENOG411E4T7	ENOG411E63X	0.00309523809524	NA	NADH dehydrogenase ubiquinone 1 alpha subcomplex subunit
ENOG411DRBC	ENOG411DYYB	0.00309523809524	UDP-sugar transporter	Coiled-coil domain-containing protein
ENOG411DQQ1	ENOG411DVND	0.00309523809524	ATPase family associated with various cellular activities (AAA)	transporter
ENOG411DTKD	ENOG411DX6W	0.00309523809524	LRR receptor-like serine threonine-protein kinase FEI	Serine threonine protein phosphatase 2A 55 kDa regulatory subunit B
ENOG411DQIT	ENOG411DTW8	0.00309523809524	expressed protein	expressed protein
ENOG411DRA3	ENOG411DXGA	0.00309523809524	Putative zinc finger in N-recognin (UBR box)	Pentatricopeptide repeat-containing protein
ENOG411DPW7	ENOG411DVRH	0.00309523809524	short-chain dehydrogenase	geranylgeranyl reductase
ENOG411DQVB	ENOG411DSQS	0.00309523809524	TLDc	WD40
ENOG411DRKJ	ENOG411DTAA	0.00309523809524	calcium homeostasis regulator CHoR1	PI-PLC X domain-containing protein
ENOG411DQQ1	ENOG411DV0D	0.00309523809524	ATPase family associated with various cellular activities (AAA)	High-conductance voltage-dependent solute channel with a slight selectivity for cations transporting triosephosphates dicarboxylic acids ATP inorganic phosphate (Pi) sugars and positively or negatively charged amino acids (By similarity)
ENOG411E0D8	ENOG411EMDN	0.00309523809524	glycosyl hydrolase family 3 protein	NA
ENOG411DQIT	ENOG411DV4F	0.00309523809524	expressed protein	NA
ENOG411DSZK	ENOG411E2KZ	0.00309523809524	KH domain-containing protein	Ferredoxin
ENOG411E4T7	ENOG411EASE	0.00309523809524	NA	AMP-binding enzyme
ENOG411DRXX	ENOG411EMHK	0.00309523809524	Protein THYLAKOID FORMATION1	U-box domain-containing protein
ENOG411DTDP	ENOG411DXSE	0.00309523809524	Citrate transporter	elongator complex protein
ENOG411DVZ6	ENOG411EMKD	0.00309523809524	NA	Patatin-like phospholipase
ENOG411DQ2R	ENOG411DVB1	0.00309523809524	inactive rhomboid protein 1-like	Protein of unknown function (DUF3741)
ENOG411DV6U	ENOG411DVFU	0.00309523809524	Bifunctional enzyme. Involved in de novo dTMP biosynthesis. Key enzyme in folate metabolism (By similarity)	germin-like protein
ENOG411DQRV	ENOG411DXMS	0.00309523809524	Omega-amidase	2-nitropropane dioxygenase
ENOG411DTKC	ENOG411E7R9	0.00309523809524	Omega-6 fatty acid desaturase	NA
ENOG411DVFZ	ENOG411E0NE	0.00309523809524	translocation	Reticulon
ENOG411DQVB	ENOG411DTE8	0.00309523809524	TLDc	electron transfer flavoprotein
ENOG411DWEH	ENOG411E33I	0.00309523809524	poly(A)-specific ribonuclease	stress responsive A B Barrel domain containing protein expressed
ENOG411DR9V	ENOG411EKJK	0.00309523809524	pectinesterase	Cysteine desulfurase
ENOG411DRBE	ENOG411DSFG	0.00309523809524	uridine 5-monophosphate	Two-component response regulator-like
ENOG411DS88	ENOG411DVRB	0.00309523809524	Galactokinase	NmrA-like family
ENOG411DQFW	ENOG411DR13	0.00309523809524	Pentatricopeptide repeat-containing protein	Abscisic acid 8'-hydroxylase
ENOG411DPUM	ENOG411DRXH	0.00309523809524	UDP-glycosyltransferase 75D1-like	Cell division protein ftsZ
ENOG411DQ46	ENOG411DZCU	0.00309523809524	NADH dehydrogenase ubiquinone	Acetyltransferase (GNAT) family
ENOG411DTY8	ENOG411E2S2	0.00309523809524	SEC14 cytosolic factor family protein	ribosomal protein
ENOG411DSK3	ENOG411E134	0.00309523809524	60S ribosomal protein	Reticulon
ENOG411DQ6H	ENOG411DWR9	0.00309523809524	Ubox	Set domain
ENOG411DSZP	ENOG411E03A	0.00309523809524	chaperone protein dnaJ	AAR2 protein
ENOG411DQF1	ENOG411DWR6	0.00309523809524	exosome component 10-like	Rhamnogalacturonate lyase
ENOG411DPSU	ENOG411DWIN	0.00309523809524	ubiquitin carboxyl-terminal hydrolase	homoserine dehydrogenase
ENOG411DSSP	ENOG411E3C1	0.00309523809524	DNA repair helicase	NA
ENOG411DTG3	ENOG411DWVF	0.00309523809524	Regulator of Vps4 activity in the MVB pathway	MIT (microtubule interacting and transport) domain
ENOG411DWMP	ENOG411DYRS	0.00309523809524	Autophagy-related protein 11	Gpi-anchor
ENOG411DRXZ	ENOG411DX5W	0.00309523809524	3-oxoacyl- acyl-carrier-protein synthase	GDSL esterase lipase
ENOG411DR2M	ENOG411DZMH	0.00309523809524	domain-containing protein	syntaxin
ENOG411DYV9	ENOG411EMRC	0.00309523809524	exocyst complex component	IQ calmodulin-binding motif
ENOG411DRAR	ENOG411DSF2	0.00309523809524	flavonoid 3'-monooxygenase-like	NA
ENOG411DSUX	ENOG411DTQ2	0.00309523809524	ATP-citrate synthase beta chain protein	Pfam:DUF88
ENOG411DTXV	ENOG411E7KF	0.00309523809524	RNA-binding protein	GCK domain
ENOG411DWEE	ENOG411E0PY	0.00309523809524	3-hexulose-6-phosphate isomerase-like	anthocyanidin synthase
ENOG411E3C1	ENOG411EKY0	0.00309523809524	NA	3-isopropylmalate dehydratase small
ENOG411DR26	ENOG411DTNI	0.00309523809524	sugar transporter ERD6-like	exocyst complex component
ENOG411DWWT	ENOG411E058	0.00309523809524	Phosphopantothenoylcysteine decarboxylase	enhanced disease susceptibility 1
ENOG411DQV9	ENOG411DXA4	0.00309523809524	thioredoxin-like protein HCF164	Aldehyde dehydrogenase
ENOG411DSZZ	ENOG411DZM1	0.00309523809524	G_patch	Pentatricopeptide repeat-containing protein
ENOG411DS81	ENOG411E1KE	0.00309523809524	tRNA threonylcarbamoyladenosine biosynthesis protein	STYKc
ENOG411DSK1	ENOG411E3ID	0.00309523809524	phosphoglucosamine mutase family protein	C2
ENOG411DQIF	ENOG411DZ8T	0.00309523809524	Lipid phosphate phosphatase	Triose phosphate phosphate translocator
ENOG411DTKR	ENOG411DUBJ	0.00309523809524	serine palmitoyltransferase	Chlorophyll A-B binding protein
ENOG411DYVU	ENOG411E22S	0.00309523809524	syntaxin 6	Plastocyanin-like domain
ENOG411DT6G	ENOG411EANC	0.00309523809524	Protein of unknown function (DUF630)	GDSL-like Lipase/Acylhydrolase
ENOG411DPQ8	ENOG411E19J	0.00309523809524	60S ribosomal protein	Ent-kaurenoic acid oxidase
ENOG411DQ5E	ENOG411DXDT	0.00309523809524	phosphatase	glucose-6-phosphate isomerase
ENOG411DSG3	ENOG411EKKZ	0.00309523809524	galactinol--sucrose galactosyltransferase	alpha/beta hydrolase fold
ENOG411DU99	ENOG411DYRD	0.00309523809524	Plant synaptotagmin	beta-Amyrin
ENOG411DW6W	ENOG411DX9Z	0.00309523809524	Histone-lysine n-methyltransferase	Haloacid dehalogenase-like hydrolase domain-containing protein
ENOG411DT75	ENOG411DTED	0.00309523809524	nad kinase	Dolichyl-diphosphooligosaccharide--protein glycosyltransferase subunit
ENOG411DQUU	ENOG411DTAD	0.00309523809524	Phosphoinositide phosphatase family protein	NA
ENOG411DX5U	ENOG411DXB6	0.00309523809524	pheophorbide a oxygenase	Domain of unknown function (DUF1995)
ENOG411DRAM	ENOG411E0E5	0.00309523809524	Pfam:DUF231	serine threonine-protein phosphatase
ENOG411DQV9	ENOG411DW3X	0.00309523809524	thioredoxin-like protein HCF164	NA
ENOG411DPUM	ENOG411DQ7R	0.00309523809524	UDP-glycosyltransferase 75D1-like	The coatomer is a cytosolic protein complex that binds to dilysine motifs and reversibly associates with Golgi non- clathrin-coated vesicles which further mediate biosynthetic protein transport from the ER via the Golgi up to the trans Golgi network. Coatomer complex is required for budding from Golgi membranes and is essential for the retrograde Golgi-to-ER transport of dilysine-tagged proteins (By similarity)
ENOG411DYV9	ENOG411E6R8	0.00309523809524	exocyst complex component	60S acidic ribosomal protein
ENOG411DPNN	ENOG411E5ZH	0.00309523809524	Protein of unknown function (DUF561)	Auxin-repressed 12.5 kDa
ENOG411DPW7	ENOG411DTT1	0.00309523809524	short-chain dehydrogenase	Triacylglycerol lipase
ENOG411DSFU	ENOG411DUY8	0.00309523809524	Signal-recognition-particle assembly has a crucial role in targeting secretory proteins to the rough endoplasmic reticulum membrane (By similarity)	leucine rich repeat domain containing protein
ENOG411DW6W	ENOG411DZN1	0.00309523809524	Histone-lysine n-methyltransferase	Cbl-interacting protein kinase
ENOG411DYV9	ENOG411E2R6	0.00309523809524	exocyst complex component	Protein of unknown function (DUF3252)
ENOG411DS0R	ENOG411DX6U	0.00309523809524	ribosomal protein	Emp24 gp25L p24 family
ENOG411DRVV	ENOG411DVMT	0.00309523809524	Transcription factor	E3 SUMO-protein ligase
ENOG411DRAR	ENOG411DW9T	0.00309523809524	flavonoid 3'-monooxygenase-like	G protein alpha subunit
ENOG411DUZC	ENOG411E00I	0.00309523809524	urease accessory protein	NA
ENOG411DYV9	ENOG411E0CZ	0.00309523809524	exocyst complex component	sulfate transporter
ENOG411DVG3	ENOG411DVZH	0.00309523809524	homeobox-leucine zipper protein	Inherit from KOG: HEAT repeat
ENOG411DT2P	ENOG411DYFB	0.00309523809524	This protein is an auxiliary protein of DNA polymerase delta and is involved in the control of eukaryotic DNA replication by increasing the polymerase's processibility during elongation of the leading strand (By similarity)	WD40
ENOG411DQ5E	ENOG411DVPJ	0.00309523809524	phosphatase	GPN-loop GTPase 1
ENOG411DQQ3	ENOG411DUUT	0.00309523809524	Brefeldin A-inhibited guanine nucleotide-exchange protein	NA
ENOG411DTTC	ENOG411DVM8	0.00309523809524	glycine-rich protein	DDHD domain
ENOG411DQQ3	ENOG411DUVR	0.00309523809524	Brefeldin A-inhibited guanine nucleotide-exchange protein	Clathrin assembly protein
ENOG411DV9C	ENOG411E2RM	0.00309523809524	3-ketoacyl-coa synthase	Protein of unknown function (DUF1218)
ENOG411DVG3	ENOG411E3TN	0.00309523809524	homeobox-leucine zipper protein	VIT family
ENOG411E146	ENOG411E185	0.00309523809524	Nuclear pore complex protein	Putative tRNA binding domain
ENOG411DWIP	ENOG411E3EP	0.00309523809524	Pentatricopeptide repeat-containing protein	prefoldin subunit
ENOG411E0CZ	ENOG411E8C5	0.00309523809524	sulfate transporter	AT1G05080 (E 6e-087) F-box family protein
ENOG411DSK3	ENOG411DXKQ	0.00309523809524	60S ribosomal protein	Heme oxygenase 2
ENOG411DRAR	ENOG411DSVC	0.00309523809524	flavonoid 3'-monooxygenase-like	mitogen-activated protein kinase kinase
ENOG411DQV8	ENOG411DXKA	0.00309523809524	Vacuolar cation proton exchanger	25.3 kDa vesicle transport
ENOG411DWBF	ENOG411E01D	0.00309523809524	Domain of unknown function (DUF702)	NA
ENOG411DTKR	ENOG411DWF2	0.00309523809524	serine palmitoyltransferase	ATPase family associated with various cellular activities (AAA)
ENOG411DQIF	ENOG411E0J7	0.00309523809524	Lipid phosphate phosphatase	vacuolar-sorting receptor
ENOG411DTB5	ENOG411DUVR	0.00309523809524	NA	Clathrin assembly protein
ENOG411DQ46	ENOG411E2KY	0.00309523809524	NADH dehydrogenase ubiquinone	Late embryogenesis abundant protein
ENOG411DWEE	ENOG411E0WJ	0.00309523809524	3-hexulose-6-phosphate isomerase-like	inorganic pyrophosphatase
ENOG411DQMU	ENOG411E5R6	0.00309523809524	AAA-type ATPase family protein	NA
ENOG411DZR8	ENOG411EKWD	0.00309523809524	60S ribosomal protein	phosphatidylcholine 1-acylhydrolase activity
ENOG411DXPT	ENOG411E0GZ	0.00309523809524	abscisic acid receptor	phosphatase 2C
ENOG411DPSJ	ENOG411DRP6	0.00309523809524	glucan endo-1-3-beta-glucosidase	haloacid dehalogenase-like hydrolase family protein
ENOG411DS0R	ENOG411DX5M	0.00309523809524	ribosomal protein	Plant organelle RNA recognition domain
ENOG411DPN3	ENOG411DYKY	0.00309523809524	carboxylesterase 15-like	Glutaredoxin
ENOG411DU0I	ENOG411E4WR	0.00309523809524	Autophagy-related protein 3	NA
ENOG411DU9X	ENOG411DV0G	0.00309523809524	transporter	Pfam:DUF28
ENOG411DUT2	ENOG411DWWS	0.00309523809524	Protein of unknown function (DUF3353)	mannosyl-oligosaccharide
ENOG411DQ47	ENOG411DQNG	0.00309523809524	Lysosomal Pro-X	Ferric-chelate reductase
ENOG411DV6I	ENOG411DVRD	0.00309523809524	Thiamine biosynthesis protein ThiC	(No apical meristem) protein
ENOG411DRBA	ENOG411DUSD	0.00309523809524	Ankyrin Repeat	NA
ENOG411DXZD	ENOG411E1UR	0.00309523809524	nicotinate	NA
ENOG411DQ33	ENOG411E0U9	0.00309523809524	s-formylglutathione	Catalyzes the formation of formate and 2-keto-4- methylthiobutyrate (KMTB) from 12-dihydroxy-3-keto-5- methylthiopentene (DHK-MTPene) (By similarity)
ENOG411DPZ8	ENOG411DWUF	0.00309523809524	mitochondrial-processing peptidase subunit	LIMR family
ENOG411DQIR	ENOG411E2K5	0.00309523809524	May be involved in the degradation process of specific misfolded endoplasmic reticulum (ER) luminal proteins	mitochondrial import inner membrane translocase subunit Tim17
ENOG411DS83	ENOG411DWF2	0.00309523809524	ribosomal protein	ATPase family associated with various cellular activities (AAA)
ENOG411DR2N	ENOG411DVHY	0.00309523809524	cytochrome P450	anaphase-promoting complex subunit
ENOG411DVWH	ENOG411ED00	0.00309523809524	NA	PP2Ac
ENOG411DSZM	ENOG411E371	0.00309523809524	Formate--tetrahydrofolate	regulator of ribonuclease-like protein
ENOG411DVN8	ENOG411DZRE	0.00309523809524	receptor-like protein kinase	NA
ENOG411DQRV	ENOG411DVXN	0.00309523809524	Omega-amidase	Histidyl-tRNA
ENOG411DX5Q	ENOG411E4T7	0.00309523809524	NmrA-like family	NA
ENOG411DQD6	ENOG411E10Y	0.00309523809524	Heat shock protein	kinesin-like protein KIF11-like
ENOG411DVN8	ENOG411DZ5E	0.00309523809524	receptor-like protein kinase	Hydroxyacylglutathione hydrolase
ENOG411DQFV	ENOG411EK7Y	0.00309523809524	vacuolar fusion protein MON1 homolog	Protein phosphatase 2C and cyclic nucleotide-binding kinase domain-containing
ENOG411DW48	ENOG411E0YK	0.00309523809524	desiccation-related protein PCC13-62-like	60S ribosomal protein L16
ENOG411DTG3	ENOG411EKM5	0.00309523809524	Regulator of Vps4 activity in the MVB pathway	CLASP N terminal
ENOG411DUT1	ENOG411E3PX	0.00309523809524	Plant protein of unknown function (DUF639)	cytochrome c oxidase
ENOG411DRNX	ENOG411DY8U	0.00309523809524	mitochondrial substrate carrier family protein	Serine threonine-protein kinase Rio1
ENOG411DWMU	ENOG411DYWB	0.00309523809524	DJ-1/PfpI family	Hydroquinone
ENOG411DPSQ	ENOG411DVGR	0.00309523809524	nucleobase-ascorbate transporter	cytochrome P450
ENOG411DV5Q	ENOG411DXI1	0.00309523809524	GDP-mannose transporter	Protein of unknown function (DUF1191)
ENOG411DS7M	ENOG411DWRF	0.00309523809524	tRNA pseudouridine synthase	mitogen-activated protein kinase kinase
ENOG411DVD6	ENOG411DWS0	0.00309523809524	methylcrotonoyl-CoA carboxylase beta chain	IQ-domain
ENOG411DR2N	ENOG411DZ6D	0.00309523809524	cytochrome P450	receptor protein kinase TMK1-like
ENOG411DW6V	ENOG411E4NA	0.00309523809524	Fimbrin-like protein	TFIIA is a component of the transcription machinery of RNA polymerase II and plays an important role in transcriptional activation (By similarity)
ENOG411DRKH	ENOG411DUBZ	0.00309523809524	NA	Leucine-rich repeat
ENOG411DQRV	ENOG411DWRZ	0.00309523809524	Omega-amidase	Inherit from KOG: PHOsphatase
ENOG411DRM3	ENOG411DWT1	0.00309523809524	Protein kinase APK1A	ATP-dependent Clp protease proteolytic subunit
ENOG411DS83	ENOG411DYPA	0.00309523809524	ribosomal protein	NA
ENOG411DRA8	ENOG411E59V	0.00309523809524	NA	NADH-ubiquinone oxidoreductase complex I 21 kDa subunit
ENOG411DRA8	ENOG411E5PJ	0.00309523809524	NA	MD-2-related lipid recognition domain-containing protein ML domain-containing protein
ENOG411DQUR	ENOG411EMG5	0.00309523809524	Shikimate / quinate 5-dehydrogenase	Homocysteine s-methyltransferase
ENOG411DRRH	ENOG411DVDX	0.00309523809524	ABC transporter C family member	ubiquitin carboxyl-terminal hydrolase
ENOG411DUPS	ENOG411EM2T	0.00309523809524	Nuclear movement family protein	nucleolysin
ENOG411DR2N	ENOG411DWF2	0.00309523809524	cytochrome P450	ATPase family associated with various cellular activities (AAA)
ENOG411DSFS	ENOG411DUZ7	0.00309523809524	Translation initiation factor	NDH shuttles electrons from NAD(P)H plastoquinone via FMN and iron-sulfur (Fe-S) centers to quinones in the photosynthetic chain and possibly in a chloroplast respiratory chain. The immediate electron acceptor for the enzyme in this species is believed to be plastoquinone. Couples the redox reaction to proton translocation and thus conserves the redox energy in a proton gradient (By similarity)
ENOG411DTKM	ENOG411E4PY	0.00309523809524	early flowering	Glutaredoxin
ENOG411DWBG	ENOG411DY78	0.00309523809524	sirohydrochlorin	Protein IN2-1 homolog
ENOG411DRB8	ENOG411DWMC	0.00309523809524	gata transcription factor	expressed protein
ENOG411DQ7Y	ENOG411E04K	0.00309523809524	Pyrophosphate--fructose 6-phosphate 1-phosphotransferase subunit	G_alpha
ENOG411DRAI	ENOG411DTHW	0.00309523809524	Momilactone A	guanylate
ENOG411DQQ3	ENOG411DRCW	0.00309523809524	Brefeldin A-inhibited guanine nucleotide-exchange protein	Pentatricopeptide repeat-containing protein
ENOG411DRNV	ENOG411DS0X	0.00309523809524	temperature-induced	peptidyl-tRNA hydrolase ICT1
ENOG411DS7M	ENOG411EKZT	0.00309523809524	tRNA pseudouridine synthase	snf1-related protein kinase regulatory subunit
ENOG411DPN3	ENOG411DXSY	0.00309523809524	carboxylesterase 15-like	endoribonuclease Dicer
ENOG411DXJZ	ENOG411DZBH	0.00309523809524	cytochrome P450	ABC transporter I family member 6
ENOG411DPS1	ENOG411DRCB	0.00309523809524	decarboxylase	GDP-fucose protein O-fucosyltransferase
ENOG411DU99	ENOG411DWA4	0.00309523809524	Plant synaptotagmin	glutamyl-tRNA(Gln) amidotransferase subunit A-like
ENOG411DRWQ	ENOG411E3SI	0.00309523809524	Pfam:DUF124	40s ribosomal protein
ENOG411DS81	ENOG411E6I9	0.00309523809524	tRNA threonylcarbamoyladenosine biosynthesis protein	Heat shock factor binding protein 1
ENOG411DS81	ENOG411E555	0.00309523809524	tRNA threonylcarbamoyladenosine biosynthesis protein	ribosomal protein 3
ENOG411DS81	ENOG411E4W9	0.00309523809524	tRNA threonylcarbamoyladenosine biosynthesis protein	U6 snRNA-associated Sm-like protein
ENOG411DT7M	ENOG411DUZC	0.00309523809524	auxin response factor	urease accessory protein
ENOG411DPX7	ENOG411DXZ2	0.00309523809524	phospholipase C	general transcription factor IIE subunit 1-like
ENOG411DYT4	ENOG411E421	0.00309523809524	Pfam:DUF623	FTR is a 4Fe-4S protein playing a central role in the ferredoxin thioredoxin regulatory chain. It converts an electron signal (photoreduced ferredoxin) to a thiol signal (reduced thioredoxin) in the regulation of enzymes by reduction of specific disulfide groups. Catalyzes the light-dependent activation of several photosynthetic enzymes
ENOG411DXJZ	ENOG411E061	0.00309523809524	cytochrome P450	fasciclin-like arabinogalactan protein
ENOG411DRJJ	ENOG411DUX0	0.00309523809524	GDSL-motif lipase hydrolase family protein	ATPase family associated with various cellular activities (AAA)
ENOG411DWBG	ENOG411DXP7	0.00309523809524	sirohydrochlorin	Polysaccharide biosynthesis protein
ENOG411DVNT	ENOG411DWGG	0.00309523809524	regulator of	riboflavin biosynthesis protein
ENOG411DYVV	ENOG411E42N	0.00309523809524	Phosphorylates low-molecular-mass and protein-bound erythrulosamines and ribulosamines but not fructosamines or psicosamines on the third carbon of the sugar moiety. Protein- bound erythrulosamine 3-phosphates and ribulosamine 3-phosphates are unstable and decompose under physiological conditions	dihydroneopterin aldolase
ENOG411DR2N	ENOG411DTXA	0.00309523809524	cytochrome P450	MYB family transcription factor
ENOG411DTDP	ENOG411E4HU	0.00309523809524	Citrate transporter	Encodes a protein DOMINO1 that belongs to a plant-specific gene family sharing a common motif present in the tomato DEFECTIVE CHLOROPLASTS AND LEAVES (LeDCL) protein. DOMINO1 is located in the nucleus. Arabidopsis embryos carrying the domino1 mutation grow slowly in comparison with wild type embryos and reach only the globular stage at desiccation. The primary defect of the mutation at the cellular level is the large size of the nucleolus that can be observed soon after fertilization in the nuclei of both the embryo and the endosperm. DOMINO1 might have a role in ribosome biogenesis and in determining the rate of cell division
ENOG411DV4Q	ENOG411E4ZQ	0.00309523809524	Protein of unknown function DUF288	NADH dehydrogenase (Ubiquinone) 1 alpha subcomplex
ENOG411DX5R	ENOG411DY7B	0.00309523809524	tesmin TSO1-like CXC	golgin candidate
ENOG411DQAY	ENOG411DT3F	0.00309523809524	Component of the ubiquinol-cytochrome c reductase complex (complex III or cytochrome b-c1 complex) which is a respiratory chain that generates an electrochemical potential coupled to ATP synthesis (By similarity)	fat-soluble vitamin metabolic process
ENOG411DXZD	ENOG411E2DP	0.00309523809524	nicotinate	SnRK1-interacting protein 1
ENOG411DUT1	ENOG411E4YI	0.00309523809524	Plant protein of unknown function (DUF639)	NADH dehydrogenase (ubiquinone) 1 beta subcomplex
ENOG411DQYA	ENOG411DRVK	0.00309523809524	Katanin p60 ATPase-containing	Pentatricopeptide repeat-containing protein
ENOG411DWWT	ENOG411E7NH	0.00309523809524	Phosphopantothenoylcysteine decarboxylase	early response to dehydration 14
ENOG411DU99	ENOG411DWDT	0.00309523809524	Plant synaptotagmin	LRR
ENOG411DQVA	ENOG411DS6U	0.00309523809524	Dienelactone hydrolase family protein	LRR receptor-like serine threonine-protein kinase
ENOG411DRNX	ENOG411E0S6	0.00309523809524	mitochondrial substrate carrier family protein	NA
ENOG411DUM5	ENOG411DX6U	0.00309523809524	E3 ubiquitin-protein ligase	Emp24 gp25L p24 family
ENOG411DVG2	ENOG411DZP8	0.00309523809524	L-ascorbate peroxidase	NA
ENOG411DYV9	ENOG411DZ2P	0.00309523809524	exocyst complex component	NA
ENOG411DVYB	ENOG411DWK0	0.00309523809524	Tic22-like family	beta-D-xylosidase
ENOG411DS8T	ENOG411DXJV	0.00309523809524	Endoglucanase	Tubulin-specific chaperone
ENOG411DXW6	ENOG411DZG1	0.00309523809524	DEAD-box ATP-dependent RNA helicase	Desaturase
ENOG411DR3D	ENOG411DYJP	0.00309523809524	CCR4-associated factor 1 homolog	LRR receptor-like serine threonine-protein kinase
ENOG411DR75	ENOG411DUPT	0.00309523809524	nudix hydrolase 15	serine palmitoyltransferase
ENOG411DRPY	ENOG411DVCP	0.00309523809524	beta-galactosidase	Elongation factor
ENOG411DQEY	ENOG411DRWA	0.00309523809524	aspartic proteinase	Inositol-3-phosphate synthase
ENOG411DTIT	ENOG411E02C	0.00309523809524	Protein of unknown function (DUF3675)	Protein kinase domain containing protein expressed
ENOG411DUYU	ENOG411E2U1	0.00309523809524	Inherit from KOG: ssu-2 homolog (C. elegans)	40s ribosomal protein
ENOG411DW1G	ENOG411DW4W	0.00309523809524	syntaxin of plants	NA
ENOG411DSYN	ENOG411DXGY	0.00309523809524	transcription factor	beta-galactosidase
ENOG411DV55	ENOG411DXI2	0.00309523809524	b5 reductase	Receptor-like protein kinase HERK
ENOG411DVEZ	ENOG411EM2T	0.00309523809524	dual specificity protein phosphatase	nucleolysin
ENOG411E0SZ	ENOG411E1B6	0.00309523809524	cytochrome P450	homeobox-leucine zipper family protein
ENOG411DQW9	ENOG411DYPY	0.00309523809524	(glycosyl hydrolase family 5) protein	exocyst complex component
ENOG411DS0H	ENOG411DUDB	0.00309523809524	Thylakoid lumenal 16.5 kDa protein	PP2A regulatory subunit
ENOG411DQCQ	ENOG411DR6N	0.00309523809524	Zinc finger (C3HC4-type RING finger) family protein	beta-fructofuranosidase
ENOG411DPWU	ENOG411DWFH	0.00309523809524	Squamosa promoter-binding-like protein	glycerol-3-phosphate acyltransferase
ENOG411DTIU	ENOG411DU28	0.00309523809524	2-dehydro-3-deoxyphosphooctonate	Catalyzes the conversion of divinyl chlorophyllide to monovinyl chlorophyllide. Reduces the 8-vinyl group of the tetrapyrrole to an ethyl group using NADPH as the reductant. Can use (38-divinyl)-chlorophyllide a (DV-Chlidea) (38-divinyl)- chlorophyll a (DV-Chla) (38-divinyl)-protochlorophyllide a (DV- Pchlidea) (38-divinyl)-magnesium-protoporphyrin IX monomethyl ester (DV-MPE) (38-divinyl)-magnesium-protoporphyrin IX (DV-Mg- Proto) as substrates
ENOG411DUC3	ENOG411E5X2	0.00309523809524	Calcyclin-binding protein	Allows the formation of correctly charged Gln-tRNA(Gln) through the transamidation of misacylated Glu-tRNA(Gln) in chloroplasts and mitochondria. The reaction takes place in the presence of glutamine and ATP through an activated gamma-phospho- Glu-tRNA(Gln)
ENOG411DXU9	ENOG411E1P6	0.00309523809524	cytochrome P450	sodium calcium exchanger family protein
ENOG411DW50	ENOG411DWTP	0.00309523809524	Inherit from KOG: Kinesin light chain	SAC3 GANP family protein
ENOG411DRVZ	ENOG411DWIB	0.00309523809524	protein)-related protein	Lil3 protein
ENOG411DQJY	ENOG411EKBE	0.00309523809524	Glutathione	PI-PLC X domain-containing protein
ENOG411DVPI	ENOG411DYXP	0.00309523809524	Polyadenylate-binding protein	formate dehydrogenase
ENOG411DQ4Z	ENOG411DZ3D	0.00309523809524	hydrolase alpha beta fold family protein	UDP-glucose 6-dehydrogenase
ENOG411DVYU	ENOG411E134	0.00309523809524	Allene oxide synthase	Reticulon
ENOG411DRK3	ENOG411DX5Q	0.00309523809524	GPI transamidase component	NmrA-like family
ENOG411E4E5	ENOG411E991	0.00309523809524	NA	ZnF_C2H2
ENOG411DRUJ	ENOG411DTRP	0.00309523809524	serine threonine-protein kinase	central subunit of the protein translocation channel SecYE. Consists of two halves formed by TMs 1-5 and 6-10. These two domains form a lateral gate at the front which open onto the bilayer between TMs 2 and 7 and are clamped together by SecE at the back. The channel is closed by both a pore ring composed of hydrophobic SecY resides and a short helix (helix 2A) on the extracellular side of the membrane which forms a plug (By similarity)
ENOG411DSAX	ENOG411E0UA	0.00309523809524	asparagine synthetase	PPIases accelerate the folding of proteins (By similarity)
ENOG411DSAX	ENOG411E0SS	0.00309523809524	asparagine synthetase	Targeting protein for Xklp2 (TPX2)
ENOG411DVS5	ENOG411E591	0.00309523809524	Pentatricopeptide repeat-containing protein	Plastocyanin-like domain
ENOG411DVDJ	ENOG411E4Y1	0.00309523809524	Cation-transporting	copper transporter
ENOG411DQB9	ENOG411DRJ5	0.00309523809524	Potassium channel	K01205 alpha-N-acetylglucosaminidase EC 3.2.1.50
ENOG411DSNM	ENOG411DVQW	0.00309523809524	pleiotropic drug resistance	NA
ENOG411DR74	ENOG411DVSR	0.00309523809524	Transmembrane emp24 domain-containing protein	IQ-domain
ENOG411E0SD	ENOG411E1YP	0.00309523809524	NA	Transcription factor
ENOG411DXZU	ENOG411EMDM	0.00309523809524	NA	smr domain containing protein
ENOG411DUST	ENOG411E3QV	0.00309523809524	phospholipase C	NA
ENOG411DUC6	ENOG411DVHU	0.00309523809524	Protein of unknown function (DUF3529)	Nodulin-like
ENOG411DTIS	ENOG411E6B8	0.00309523809524	ATP-dependent zinc metalloprotease FtsH	ribosomal protein S19
ENOG411DRRC	ENOG411EKZS	0.00309523809524	Cinnamyl alcohol dehydrogenase	CBS domain
ENOG411DQJZ	ENOG411DZDE	0.00309523809524	protein transport protein sec61	Ankyrin repeat domain-containing protein
ENOG411DQME	ENOG411DRNV	0.00309523809524	presequence protease	temperature-induced
ENOG411DSAX	ENOG411DWEE	0.00309523809524	asparagine synthetase	3-hexulose-6-phosphate isomerase-like
ENOG411DTVI	ENOG411DXQC	0.00309523809524	Zeta toxin	monocopper oxidase-like protein
ENOG411DR3E	ENOG411DREW	0.00309523809524	Adhesion regulating molecule family	exocyst complex component
ENOG411DUC6	ENOG411DVU4	0.00309523809524	Protein of unknown function (DUF3529)	RNA polymerase II C-terminal domain phosphatase-like
ENOG411DSET	ENOG411DWFB	0.00309523809524	26S proteasome non-atpase regulatory subunit	Homeobox-leucine zipper protein GLABRA
ENOG411DU2P	ENOG411DW0S	0.00309523809524	acetyltransferase type b catalytic	WD40-like Beta Propeller Repeat
ENOG411DVYU	ENOG411E3EB	0.00309523809524	Allene oxide synthase	Eukaryotic protein of unknown function (DUF866)
ENOG411DQJY	ENOG411E0FA	0.00309523809524	Glutathione	adenine phosphoribosyltransferase
ENOG411DPY1	ENOG411DVWE	0.00309523809524	Granule-bound starch synthase	Regulator of chromosome condensation
ENOG411DQ3H	ENOG411DVAX	0.00309523809524	Exportin 1-like protein	Saccharopine dehydrogenase
ENOG411DQ3H	ENOG411DV6M	0.00309523809524	Exportin 1-like protein	Peptidase family M50
ENOG411DQ1G	ENOG411E9T3	0.00309523809524	receptor-like protein kinase	serine threonine-protein phosphatase
ENOG411DT5G	ENOG411DYG7	0.00309523809524	Proteasome-associated protein ECM29 homolog	Protein of unknown function (DUF3353)
ENOG411DQW9	ENOG411DQXV	0.00309523809524	(glycosyl hydrolase family 5) protein	cytosolic iron-sulfur protein assembly
ENOG411DUBZ	ENOG411E6AG	0.00309523809524	Leucine-rich repeat	UBQ
ENOG411DQRM	ENOG411DWJW	0.00309523809524	gamma-tubulin complex component	GTP-binding protein
ENOG411DS0H	ENOG411DW6V	0.00309523809524	Thylakoid lumenal 16.5 kDa protein	Fimbrin-like protein
ENOG411DXI1	ENOG411DZXH	0.00309523809524	Protein of unknown function (DUF1191)	Inherit from euNOG: expressed protein
ENOG411DR77	ENOG411DT4K	0.00309523809524	Sulfite exporter TauE/SafE	acyl-CoA dehydrogenase
ENOG411DRXM	ENOG411DSPH	0.00309523809524	ATP-dependent zinc metalloprotease FTSH	NA
ENOG411DTVI	ENOG411E0FB	0.00309523809524	Zeta toxin	Fumarate hydratase
ENOG411DT3E	ENOG411DV4Q	0.00309523809524	domain-containing protein	Protein of unknown function DUF288
ENOG411DUXH	ENOG411DXGV	0.00309523809524	seryl-trna synthetase	NA
ENOG411DUYZ	ENOG411E3TD	0.00309523809524	calcium-dependent protein kinase	prefoldin subunit
ENOG411DUMK	ENOG411E2WY	0.00309523809524	NA	Universal stress protein
ENOG411E35V	ENOG411EMD1	0.00309523809524	Destroys radicals which are normally produced within the cells and which are toxic to biological systems (By similarity)	Photosystem II stability assembly factor HCF136
ENOG411DSEU	ENOG411DVV3	0.00309523809524	Aldose 1-epimerase	GDSL esterase lipase
ENOG411DRR3	ENOG411DW9Z	0.00309523809524	cryptochrome	ribosomal protein S6
ENOG411DUBZ	ENOG411DYQE	0.00309523809524	Leucine-rich repeat	Sigma factor sigB regulation protein
ENOG411DSAR	ENOG411DTAD	0.00309523809524	OST3 OST6 family protein	NA
ENOG411DQW8	ENOG411E4EY	0.00309523809524	Vacuolar protein sorting-associated protein 53	Cyanobacterial and plant NDH-1 subunit O
ENOG411DRZA	ENOG411E1BP	0.00309523809524	Catalyzes the interconversion of methylthioribose-1- phosphate (MTR-1-P) into methylthioribulose-1-phosphate (MTRu-1-P) (By similarity)	AMP-binding enzyme
ENOG411DQW9	ENOG411DR2H	0.00309523809524	(glycosyl hydrolase family 5) protein	GMP synthase
ENOG411DSEU	ENOG411DTSW	0.00309523809524	Aldose 1-epimerase	Pentatricopeptide repeat-containing protein
ENOG411DR3A	ENOG411E2TR	0.00309523809524	Magnesium-protoporphyrin IX monomethyl ester oxidative cyclase	RNA and export factor-binding protein
ENOG411DRVZ	ENOG411DW9T	0.00309523809524	protein)-related protein	G protein alpha subunit
ENOG411DRRD	ENOG411DS5R	0.00309523809524	transcription factor	UPF0061 protein
ENOG411DUXH	ENOG411DZCR	0.00309523809524	seryl-trna synthetase	Formiminotransferase domain N-terminal subdomain
ENOG411DW2I	ENOG411DZPD	0.00309523809524	Outer envelope protein	UPF0420 protein C16orf58 homolog
ENOG411DQJY	ENOG411DUZU	0.00309523809524	Glutathione	AIG1 family
ENOG411DQPQ	ENOG411E3U0	0.00309523809524	OTU domain-containing protein	Mitochondrial glycoprotein family protein
ENOG411DZ5B	ENOG411E36U	0.00309523809524	Phosphatase IMPL1	DNA-directed RNA Polymerase
ENOG411DSNM	ENOG411DZYR	0.00309523809524	pleiotropic drug resistance	DnaJ homolog subfamily C
ENOG411DSAS	ENOG411DUNQ	0.00309523809524	ribosome biogenesis GTPase	UDP-glycosyltransferase 74B1-like
ENOG411DUF9	ENOG411DXSB	0.00309523809524	Component of the eukaryotic translation initiation factor 3 (eIF-3) complex which is involved in protein synthesis and together with other initiation factors stimulates binding of mRNA and methionyl-tRNAi to the 40S ribosome (By similarity)	Mechanosensitive ion channel
ENOG411DR3A	ENOG411DUUK	0.00309523809524	Magnesium-protoporphyrin IX monomethyl ester oxidative cyclase	domain-containing protein
ENOG411DQ1G	ENOG411E4T4	0.00309523809524	receptor-like protein kinase	macrophage migration inhibitory factor
ENOG411DTXF	ENOG411DV54	0.00309523809524	Ceramidase	Cysteine proteinase inhibitor
ENOG411DTIU	ENOG411DW0A	0.00309523809524	2-dehydro-3-deoxyphosphooctonate	phosphoethanolamine N-methyltransferase
ENOG411DV55	ENOG411DW7N	0.00309523809524	b5 reductase	nucleic acid binding protein
ENOG411DSAR	ENOG411E2KY	0.00309523809524	OST3 OST6 family protein	Late embryogenesis abundant protein
ENOG411DT5G	ENOG411DZGF	0.00309523809524	Proteasome-associated protein ECM29 homolog	Chlorophyll synthase
ENOG411DR76	ENOG411DY9X	0.00309523809524	ABC transporter	PHD finger family protein
ENOG411DQJX	ENOG411DSV5	0.00309523809524	BTB POZ domain-containing protein	sulfhydryl oxidase
ENOG411DRUP	ENOG411DWVK	0.00309523809524	3-oxoacyl- acyl-carrier-protein reductase	helicase
ENOG411DPQB	ENOG411EMH8	0.00309523809524	lysine-specific histone demethylase 1	Kinesin-associated protein (KAP)
ENOG411DXZU	ENOG411E0M0	0.00309523809524	NA	NA
ENOG411DZ55	ENOG411E6U1	0.00309523809524	LRR receptor-like serine threonine-protein kinase	NA
ENOG411DV5K	ENOG411E2JJ	0.00309523809524	Aminotransferase	endoribonuclease L-PSP family protein
ENOG411E0S6	ENOG411E0YB	0.00309523809524	NA	PAPA-1-like family protein zinc finger (HIT type) family protein
ENOG411DV6S	ENOG411DWRZ	0.00309523809524	tyramine N-feruloyltransferase 4	Inherit from KOG: PHOsphatase
ENOG411DUP2	ENOG411E6XE	0.00309523809524	Kinesin motor domain domain containing protein expressed	Methyl-CpG binding domain
ENOG411DR6Z	ENOG411DYCC	0.00309523809524	PLAC8 family	Ankyrin repeat-containing protein
ENOG411DVX1	ENOG411E5Q2	0.00309523809524	Pentatricopeptide repeat-containing protein	NA
ENOG411E4BC	ENOG411EM4F	0.00309523809524	Protease inhibitor/seed storage/LTP family	C2 and GRAM domain-containing protein
ENOG411E0EY	ENOG411E1EV	0.00309523809524	outer envelope protein of 80	Pfam:DUF143
ENOG411DTIN	ENOG411DW3F	0.00309523809524	Metallo-beta-lactamase superfamily	Pentatricopeptide repeat-containing protein
ENOG411DUYT	ENOG411E371	0.00309523809524	Ornithine cyclodeaminase/mu-crystallin family	regulator of ribonuclease-like protein
ENOG411DY1G	ENOG411EKI3	0.00309523809524	2OG-Fe(II) oxygenase superfamily	Isoamylase 3
ENOG411DRXH	ENOG411E60A	0.00309523809524	Cell division protein ftsZ	Plastocyanin-like domain
ENOG411DVEX	ENOG411E643	0.00309523809524	Signal peptidase	NA
ENOG411DR6Z	ENOG411EMNJ	0.00309523809524	PLAC8 family	calcium-binding protein At1g02270
ENOG411DQG7	ENOG411DTFY	0.00309523809524	NA	Ribonuclease z
ENOG411DQP8	ENOG411DSHF	0.00309523809524	domain--containing protein	RWP-RK domain-containing protein
ENOG411DSB1	ENOG411DVAI	0.00309523809524	Destroys radicals which are normally produced within the cells and which are toxic to biological systems (By similarity)	Inherit from euNOG: NAD dependent epimerase dehydratase family protein
ENOG411DT7H	ENOG411DYE3	0.00309523809524	Alpha-13-mannosyl-glycoprotein	Tho complex subunit
ENOG411DVEX	ENOG411EJPY	0.00309523809524	Signal peptidase	E3 ubiquitin-protein ligase
ENOG411DPY1	ENOG411DW09	0.00309523809524	Granule-bound starch synthase	NA
ENOG411DR3G	ENOG411DWP7	0.00309523809524	sumo-activating enzyme	Glycosyl transferase family 64 domain
ENOG411DVDK	ENOG411DVUE	0.00309523809524	Plant synaptotagmin	Auxin-induced protein
ENOG411DZJ3	ENOG411DZNU	0.00309523809524	NA	LRR receptor-like serine threonine-protein kinase
ENOG411DQ22	ENOG411DWFW	0.00309523809524	Lipin family	inorganic
ENOG411DQ6K	ENOG411DSX3	0.00309523809524	intron-binding protein	2-oxoglutarate malate translocator
ENOG411DWCJ	ENOG411DX5T	0.00309523809524	E3 ubiquitin-protein ligase At4g11680-like	Aspartokinase
ENOG411DPX3	ENOG411DU28	0.00309523809524	strictosidine synthase	Catalyzes the conversion of divinyl chlorophyllide to monovinyl chlorophyllide. Reduces the 8-vinyl group of the tetrapyrrole to an ethyl group using NADPH as the reductant. Can use (38-divinyl)-chlorophyllide a (DV-Chlidea) (38-divinyl)- chlorophyll a (DV-Chla) (38-divinyl)-protochlorophyllide a (DV- Pchlidea) (38-divinyl)-magnesium-protoporphyrin IX monomethyl ester (DV-MPE) (38-divinyl)-magnesium-protoporphyrin IX (DV-Mg- Proto) as substrates
ENOG411DTD9	ENOG411DZNJ	0.00309523809524	Glutathione S-transferase N-terminal domain	cysteine synthase
ENOG411DSES	ENOG411DSYT	0.00309523809524	Transcription factor	1-deoxy-D-xylulose 5-phosphate reductoisomerase
ENOG411DXHD	ENOG411DYEX	0.00309523809524	Pentatricopeptide repeat-containing protein	Leucine rich repeat N-terminal domain
ENOG411DX2J	ENOG411E2YF	0.00309523809524	glucose-6-phosphate phosphate translocator	actin-depolymerizing factor
ENOG411DQER	ENOG411DS81	0.00309523809524	Cinnamyl alcohol dehydrogenase	tRNA threonylcarbamoyladenosine biosynthesis protein
ENOG411DVYU	ENOG411DW6I	0.00309523809524	Allene oxide synthase	BAHD acyltransferase
ENOG411DXZV	ENOG411EM53	0.00309523809524	Pentatricopeptide repeat-containing protein	ahk5 cki2 ahk5 (arabidopsis histidine kinase 5)
ENOG411DVS5	ENOG411DW8F	0.00309523809524	Pentatricopeptide repeat-containing protein	Pfam:DUF593
ENOG411E0QN	ENOG411E36A	0.00309523809524	cellulose	RNA-binding protein
ENOG411DZ5T	ENOG411EKVJ	0.00309523809524	NA	CTLH
ENOG411DR6X	ENOG411DZYN	0.00309523809524	Clathrin assembly protein	Conserved oligomeric Golgi complex subunit
ENOG411DPTK	ENOG411DSCX	0.00309523809524	AAA-type ATPase family protein	BTB POZ domain-containing protein
ENOG411DTD9	ENOG411DYQE	0.00309523809524	Glutathione S-transferase N-terminal domain	Sigma factor sigB regulation protein
ENOG411DVS5	ENOG411DWJQ	0.00309523809524	Pentatricopeptide repeat-containing protein	anthranilate
ENOG411DQPQ	ENOG411DR97	0.00309523809524	OTU domain-containing protein	Serine Carboxypeptidase
ENOG411DQ27	ENOG411DQI5	0.00309523809524	phosphoribosylglycinamide formyltransferase	nuclease
ENOG411DQBV	ENOG411DV3J	0.00309523809524	Prolyl-tRNA	leucine carboxyl methyltransferase
ENOG411DTIN	ENOG411DUIX	0.00309523809524	Metallo-beta-lactamase superfamily	acyl-coenzyme A oxidase 4
ENOG411DR6Z	ENOG411DSDV	0.00309523809524	PLAC8 family	Protein of unknown function (DUF616)
ENOG411E4BC	ENOG411E6K7	0.00309523809524	Protease inhibitor/seed storage/LTP family	NADH dehydrogenase ubiquinone iron-sulfur protein 6
ENOG411DXGQ	ENOG411E7MN	0.00309523809524	NOL1 NOP2 sun family protein	lipid transfer-like protein
ENOG411DXZV	ENOG411E9R1	0.00309523809524	Pentatricopeptide repeat-containing protein	Vta1 like
ENOG411DR6Z	ENOG411DTT3	0.00309523809524	PLAC8 family	SelT-like protein
ENOG411DVPS	ENOG411DYAH	0.00309523809524	Sad1 UNC-like C-terminal domain containing protein	receptor-like protein kinase
ENOG411DTD9	ENOG411DZID	0.00309523809524	Glutathione S-transferase N-terminal domain	NA
ENOG411DWCJ	ENOG411DWX6	0.00309523809524	E3 ubiquitin-protein ligase At4g11680-like	NA
ENOG411DQD5	ENOG411DRU3	0.00309523809524	Pyruvate dehydrogenase E1	auxin efflux carrier
ENOG411DVYU	ENOG411DZI4	0.00309523809524	Allene oxide synthase	fasciclin-like arabinogalactan protein
ENOG411DWCI	ENOG411DYNX	0.00309523809524	sulfotransferase	fruit protein
ENOG411DSNM	ENOG411DTJ8	0.00309523809524	pleiotropic drug resistance	aspartic proteinase-like protein
ENOG411DX2R	ENOG411E5D5	0.00309523809524	Monodehydroascorbate reductase	50S ribosomal protein L29
ENOG411DPX3	ENOG411DVSY	0.00309523809524	strictosidine synthase	Sucrose-cleaving enzyme that provides UDP-glucose and fructose for various metabolic pathways (By similarity)
ENOG411DRXK	ENOG411DV54	0.00309523809524	Holocarboxylase synthetase	Cysteine proteinase inhibitor
ENOG411DRVZ	ENOG411DXKU	0.00309523809524	protein)-related protein	HIPL1 protein
ENOG411DY1H	ENOG411DZA7	0.00309523809524	Protein SUPPRESSOR OF GENE SILENCING	Plastidic glucose transporter
ENOG411DU2P	ENOG411DV2Z	0.00309523809524	acetyltransferase type b catalytic	GDSL-like Lipase/Acylhydrolase
ENOG411DVX1	ENOG411DX06	0.00309523809524	Pentatricopeptide repeat-containing protein	biosynthesis protein
ENOG411DV3I	ENOG411DZ5Q	0.00309523809524	Alpha-l-fucosidase	glutamate--cysteine ligase
ENOG411DPZU	ENOG411DYK4	0.00309523809524	dnaJ homolog subfamily C member	Pfam:DUF828
ENOG411DPTK	ENOG411DTS9	0.00309523809524	AAA-type ATPase family protein	Glycosyl transferase family 29 protein
ENOG411DZJB	ENOG411E4GQ	0.00309523809524	argininosuccinate synthase	EF hand family protein
ENOG411DR73	ENOG411DXN8	0.00309523809524	zinc finger	RNA-dependent RNA polymerase
ENOG411DV37	ENOG411E3ZJ	0.00309523809524	plastid-lipid-associated protein 4	Tetratricopeptide repeat
ENOG411DX2S	ENOG411DY05	0.00309523809524	Leucine-rich repeat receptor-like protein kinase	CDT1-like protein a
ENOG411DVDJ	ENOG411E6K7	0.00309523809524	Cation-transporting	NADH dehydrogenase ubiquinone iron-sulfur protein 6
ENOG411DQ4D	ENOG411E3RQ	0.00309523809524	Converts stearoyl-ACP to oleoyl-ACP by introduction of a cis double bond between carbons Delta(9) and Delta(10) of the acyl chain	macrophage migration inhibitory factor
ENOG411DUP3	ENOG411DY3R	0.00309523809524	Cation_ATPase_N	adipocyte plasma membrane-associated
ENOG411DTGU	ENOG411DUMU	0.00309523809524	Phospholipase A-2-activating	Esterase lipase thioesterase family protein
ENOG411DZ5J	ENOG411E05H	0.00309523809524	D-glycerate 3-kinase	UDP-glucoronosyl and UDP-glucosyl transferase
ENOG411DQK0	ENOG411DRWI	0.00309523809524	tryptophan aminotransferase-related protein 4-like	DEAD-box ATP-dependent RNA helicase
ENOG411DUC6	ENOG411DZJF	0.00309523809524	Protein of unknown function (DUF3529)	translocation protein SEC63
ENOG411DTIS	ENOG411DUGK	0.00309523809524	ATP-dependent zinc metalloprotease FtsH	Galacturonosyltransferase
ENOG411DQWC	ENOG411DTZ1	0.00309523809524	diphosphomevalonate	5-hydroxyisourate hydrolase
ENOG411DX2R	ENOG411DY5U	0.00309523809524	Monodehydroascorbate reductase	protein KRI1 homolog
ENOG411DQWC	ENOG411DUM2	0.00309523809524	diphosphomevalonate	magnesium-protoporphyrin
ENOG411DSB1	ENOG411DTD9	0.00309523809524	Destroys radicals which are normally produced within the cells and which are toxic to biological systems (By similarity)	Glutathione S-transferase N-terminal domain
ENOG411DRXK	ENOG411DSG7	0.00309523809524	Holocarboxylase synthetase	flowering time control protein
ENOG411DVAX	ENOG411DZBW	0.00309523809524	Saccharopine dehydrogenase	V-type proton ATPase subunit
ENOG411DZ5K	ENOG411E5XH	0.00309523809524	DNA-binding protein	Protein of unknown function (DUF1138)
ENOG411DV37	ENOG411E3PX	0.00309523809524	plastid-lipid-associated protein 4	cytochrome c oxidase
ENOG411DQE8	ENOG411DS8Y	0.00309523809524	glycerophosphoryl diester phosphodiesterase	Beige/BEACH domain
ENOG411DVX1	ENOG411DZBA	0.00309523809524	Pentatricopeptide repeat-containing protein	beta-amylase
ENOG411DQK0	ENOG411DYJQ	0.00309523809524	tryptophan aminotransferase-related protein 4-like	Phosphomevalonate
ENOG411E4D9	ENOG411E6ED	0.00309523809524	RNA polymerase II transcriptional coactivator	Essential protein Yae1 N terminal
ENOG411DRRC	ENOG411E38N	0.00309523809524	Cinnamyl alcohol dehydrogenase	Inherit from KOG: Ferredoxin
ENOG411DQ00	ENOG411DXFE	0.00309523809524	Inositol-tetrakisphosphate 1-kinase	NA
ENOG411DXZV	ENOG411DZIH	0.00309523809524	Pentatricopeptide repeat-containing protein	AP-4 complex subunit
ENOG411DR72	ENOG411DVB1	0.00309523809524	Inherit from KOG: transposon protein	Protein of unknown function (DUF3741)
ENOG411DQS2	ENOG411DS8B	0.00309523809524	Component of the cytochrome b6-f complex which mediates electron transfer between photosystem II (PSII) and photosystem I (PSI) cyclic electron flow around PSI and state transitions (By similarity)	Pfam:DUF231
ENOG411DS0H	ENOG411DS29	0.00309523809524	Thylakoid lumenal 16.5 kDa protein	UDP-N-acetylglucosamine
ENOG411DPQW	ENOG411DSEX	0.00309523809524	Electron transfer flavoprotein subunit beta	39 kDa EF-Hand containing protein
ENOG411DT3B	ENOG411DWNU	0.00309523809524	oxygen-evolving enhancer protein 1	gibberellin 20 oxidase
ENOG411DR72	ENOG411DWED	0.00309523809524	Inherit from KOG: transposon protein	Protein phosphatase 1 regulatory subunit
ENOG411DRUJ	ENOG411DTXF	0.00309523809524	serine threonine-protein kinase	Ceramidase
ENOG411DPQW	ENOG411DSFC	0.00309523809524	Electron transfer flavoprotein subunit beta	Transcription factor
ENOG411DWQV	ENOG411DXI1	0.00309523809524	nicastrin	Protein of unknown function (DUF1191)
ENOG411DR72	ENOG411DXRJ	0.00309523809524	Inherit from KOG: transposon protein	Protein of unknown function (DUF1446)
ENOG411DSAR	ENOG411DSQ3	0.00309523809524	OST3 OST6 family protein	NA
ENOG411DR77	ENOG411E44M	0.00309523809524	Sulfite exporter TauE/SafE	NA
ENOG411DXU9	ENOG411DYDP	0.00309523809524	cytochrome P450	LRR receptor-like serine threonine-protein kinase
ENOG411DW56	ENOG411E60A	0.00309523809524	dna topoisomerase	Plastocyanin-like domain
ENOG411DXMM	ENOG411E0D6	0.00309523809524	Domain found in Dishevelled Egl-10 and Pleckstrin (DEP)	CONTAINS InterPro DOMAIN s Galactose oxidase kelch beta-propeller (InterPro IPR011043) Kelch repeat type 1 (InterPro IPR006652) Kelch repeat type 2 (InterPro IPR011498) Kelch-type beta propeller (InterPro IPR015915)
ENOG411DQXQ	ENOG411DXHI	0.00309523809524	Pentatricopeptide repeat-containing protein	Mechanosensitive ion channel
ENOG411DXS7	ENOG411DZXC	0.00309523809524	YT521-B-like domain	Pentatricopeptide repeat-containing protein
ENOG411DWCA	ENOG411DWTW	0.00309523809524	ribosomal RNA small subunit methyltransferase	cytidine deaminase
ENOG411DSAC	ENOG411DVBQ	0.00309523809524	V-type proton ATPase subunit	probably inactive leucine-rich repeat receptor-like protein kinase
ENOG411DPQG	ENOG411E2E2	0.00309523809524	Pirin-like	NA
ENOG411DSAC	ENOG411DV37	0.00309523809524	V-type proton ATPase subunit	plastid-lipid-associated protein 4
ENOG411DZ44	ENOG411DZ52	0.00309523809524	Sulfite exporter TauE/SafE	single myb histone
ENOG411DTJ0	ENOG411EMKZ	0.00309523809524	RNA polymerase sigma factor	Prolyl oligopeptidase N-terminal beta-propeller domain
ENOG411DW2J	ENOG411DW5J	0.00309523809524	DNA excision repair protein	N-glycosylase DNA
ENOG411DRV0	ENOG411DVRD	0.00309523809524	Dehydrogenase	(No apical meristem) protein
ENOG411DPS7	ENOG411DW02	0.00309523809524	S1 RNA binding domain	Serrate RNA effector
ENOG411DXU5	ENOG411EMDM	0.00309523809524	Inherit from COG: Hydrolase	smr domain containing protein
ENOG411DWC8	ENOG411E6KU	0.00309523809524	Pentatricopeptide repeat-containing protein At2g32230	NA
ENOG411DR35	ENOG411EMHR	0.00309523809524	calcium-dependent protein kinase	U-box domain-containing protein 43-like
ENOG411E0E7	ENOG411EAUU	0.00309523809524	E3 ubiquitin protein ligase	RNA recognition motif. (a.k.a. RRM RBD or RNP domain)
ENOG411DUFI	ENOG411DYZ4	0.00309523809524	protein ethylene insensitive	Pentatricopeptide repeat-containing protein
ENOG411DQJT	ENOG411DVSP	0.00309523809524	oligopeptide transporter	Cleft lip and palate transmembrane protein
ENOG411DUBI	ENOG411E3WJ	0.00309523809524	NA	Thioredoxin
ENOG411DSAB	ENOG411EM5G	0.00309523809524	Homeobox protein knotted-1-like	organic cation
ENOG411DY9G	ENOG411DYRS	0.00309523809524	transporter	Gpi-anchor
ENOG411DRPA	ENOG411DZP8	0.00309523809524	Clathrin light chain	NA
ENOG411DRVZ	ENOG411DTS7	0.00309523809524	protein)-related protein	phototropic-responsive NPH3 family protein
ENOG411DXU5	ENOG411EMN6	0.00309523809524	Inherit from COG: Hydrolase	Acetyltransferase (GNAT) family
ENOG411DRXM	ENOG411E4FJ	0.00309523809524	ATP-dependent zinc metalloprotease FTSH	Protein of unknown function DUF538
ENOG411DR7F	ENOG411DS1N	0.00309523809524	ribosome biogenesis protein	STYKc
ENOG411DRUJ	ENOG411DSFK	0.00309523809524	serine threonine-protein kinase	Elongation factor
ENOG411DSSR	ENOG411DUIX	0.00309523809524	Haloacid dehalogenase-like hydrolase family protein	acyl-coenzyme A oxidase 4
ENOG411DQJW	ENOG411DQNW	0.00309523809524	embryogenesis-associated protein EMB8-like	efflux antiporter
ENOG411DSYT	ENOG411DWAR	0.00309523809524	1-deoxy-D-xylulose 5-phosphate reductoisomerase	germin-like protein
ENOG411DQRW	ENOG411DXD3	0.00309523809524	NA	3-hydroxyisobutyryl-CoA hydrolase
ENOG411DQG7	ENOG411DUMT	0.00309523809524	NA	Pfam:DUF231
ENOG411DPYI	ENOG411DT2S	0.00309523809524	Starch synthase	Pentatricopeptide repeat-containing protein
ENOG411DRQ0	ENOG411DSW1	0.00309523809524	NA	The proteasome is a multicatalytic proteinase complex which is characterized by its ability to cleave peptides with Arg Phe Tyr Leu and Glu adjacent to the leaving group at neutral or slightly basic pH. The proteasome has an ATP-dependent proteolytic activity
ENOG411DR36	ENOG411DUCR	0.00309523809524	Vps51/Vps67	Pentatricopeptide repeat-containing protein At4g34830
ENOG411DTC4	ENOG411DVYH	0.00309523809524	GDSL esterase lipase	dihydropyrimidinase (EC 3.5.2.2)
ENOG411DUBJ	ENOG411DZ4R	0.00309523809524	Chlorophyll A-B binding protein	ABC1 family
ENOG411DRQ0	ENOG411DT5Z	0.00309523809524	NA	early-responsive to dehydration
ENOG411DQE7	ENOG411DYKF	0.00309523809524	glycosyl hydrolase family 10 protein	NA
ENOG411DWG1	ENOG411E0RZ	0.00309523809524	Squalene	wall-associated receptor kinase-like
ENOG411DSEX	ENOG411DTSK	0.00309523809524	39 kDa EF-Hand containing protein	Integral membrane HRF1 family protein
ENOG411DSYT	ENOG411DX9Z	0.00309523809524	1-deoxy-D-xylulose 5-phosphate reductoisomerase	Haloacid dehalogenase-like hydrolase domain-containing protein
ENOG411DQ00	ENOG411E0CQ	0.00309523809524	Inositol-tetrakisphosphate 1-kinase	3-hydroxyisobutyryl-CoA hydrolase-like protein
ENOG411DUBJ	ENOG411DXV8	0.00309523809524	Chlorophyll A-B binding protein	myb domain protein
ENOG411DX3I	ENOG411DZE4	0.00309523809524	AAA-type ATPase family protein	MATE efflux family protein 4 chloroplastic-like
ENOG411DUBJ	ENOG411DWT6	0.00309523809524	Chlorophyll A-B binding protein	alanyl-tRNA synthetase
ENOG411DTWF	ENOG411DUQA	0.00309523809524	Leucine-rich repeat receptor-like protein kinase	LRR receptor-like serine threonine-protein kinase
ENOG411DQJT	ENOG411E00I	0.00309523809524	oligopeptide transporter	NA
ENOG411DWXU	ENOG411DYVV	0.00309523809524	2c-methyl-d-erythritol 24-cyclodiphosphate synthase	Phosphorylates low-molecular-mass and protein-bound erythrulosamines and ribulosamines but not fructosamines or psicosamines on the third carbon of the sugar moiety. Protein- bound erythrulosamine 3-phosphates and ribulosamine 3-phosphates are unstable and decompose under physiological conditions
ENOG411E2RT	ENOG411E3YU	0.00309523809524	phosphoribosyltransferase	Pathogenesis-related protein Bet v I family
ENOG411DTSV	ENOG411E1A6	0.00309523809524	small RNA degrading nuclease	transcription factor
ENOG411DU25	ENOG411DWGS	0.00309523809524	mRNA turnover protein 4	NA
ENOG411DUBF	ENOG411EBDV	0.00309523809524	Purple acid phosphatase	UDP-glucoronosyl and UDP-glucosyl transferase
ENOG411DR35	ENOG411E1EV	0.00309523809524	calcium-dependent protein kinase	Pfam:DUF143
ENOG411DTC1	ENOG411DZ7D	0.00309523809524	ribosomal protein	Scarecrow-like protein
ENOG411DWXU	ENOG411DX4B	0.00309523809524	2c-methyl-d-erythritol 24-cyclodiphosphate synthase	cinnamyl alcohol
ENOG411DVWU	ENOG411DXTD	0.00309523809524	WD repeat-containing protein	red chlorophyll catabolite reductase
ENOG411DSV1	ENOG411E10Y	0.00309523809524	N-acetyl-D-glucosamine kinase-like	kinesin-like protein KIF11-like
ENOG411DSNU	ENOG411DU6X	0.00309523809524	NA	NA
ENOG411DUBF	ENOG411E3MS	0.00309523809524	Purple acid phosphatase	Ribosomal protein L7Ae L30e S12e Gadd45 family protein
ENOG411DSSR	ENOG411DTG0	0.00309523809524	Haloacid dehalogenase-like hydrolase family protein	mRNA-decapping enzyme-like
ENOG411DUBF	ENOG411E36D	0.00309523809524	Purple acid phosphatase	Protein of unknown function (DUF1668)
ENOG411DR7M	ENOG411DSYX	0.00309523809524	Pfam:DUF231	histone deacetylase
ENOG411E4HB	ENOG411E652	0.00309523809524	Rickettsia 17 kDa surface antigen family protein	immediate early response 3-interacting protein
ENOG411DV37	ENOG411E5Q2	0.00309523809524	plastid-lipid-associated protein 4	NA
ENOG411DSNU	ENOG411DYAB	0.00309523809524	NA	NADH-cytochrome b5 reductase-like
ENOG411DPPM	ENOG411DYBK	0.00309523809524	Inherit from NOG: AHNAK nucleoprotein	protein At4g01020 chloroplastic-like
ENOG411DR7M	ENOG411DUD8	0.00309523809524	Pfam:DUF231	NA
ENOG411DX3M	ENOG411E02R	0.00309523809524	Thioredoxin domain-containing protein 9	Pentatricopeptide repeat-containing protein
ENOG411DRPA	ENOG411DWQB	0.00309523809524	Clathrin light chain	receptor-like serine threonine-protein kinase
ENOG411DR7M	ENOG411DVA6	0.00309523809524	Pfam:DUF231	Pentatricopeptide repeat-containing protein
ENOG411DWXN	ENOG411E03Y	0.00309523809524	Serine threonine-protein kinase-like protein	NA
ENOG411DQJT	ENOG411DRRH	0.00309523809524	oligopeptide transporter	ABC transporter C family member
ENOG411DY5Z	ENOG411E00F	0.00309523809524	Transcription factor	Serine threonine-protein kinase
ENOG411DXGI	ENOG411E6C0	0.00309523809524	NA	MFP1 attachment factor
ENOG411DTSG	ENOG411DWX2	0.00309523809524	signal recognition particle receptor	f-box family
ENOG411DTWG	ENOG411EMBC	0.00309523809524	Prefoldin subunit	SET domain-containing protein
ENOG411DR7J	ENOG411DTNI	0.00309523809524	BTB POZ domain-containing protein	exocyst complex component
ENOG411DZ3V	ENOG411E5WN	0.00309523809524	Tumour-associated protein	Protein of unknown function (DUF2763)
ENOG411DQXQ	ENOG411E4KJ	0.00309523809524	Pentatricopeptide repeat-containing protein	Inherit from NOG: Early fruit mRNA
ENOG411DRS6	ENOG411E1N2	0.00309523809524	Serine threonine protein phosphatase 2A	NA
ENOG411DPYB	ENOG411DYMP	0.00309523809524	Rhodanese-like domain	proline-rich receptor-like protein kinase
ENOG411E0E7	ENOG411E3D9	0.00309523809524	E3 ubiquitin protein ligase	calcium-binding protein
ENOG411DXHH	ENOG411E0D8	0.00309523809524	golgin candidate	glycosyl hydrolase family 3 protein
ENOG411DSAA	ENOG411DTQC	0.00309523809524	NA	Pentatricopeptide repeat-containing protein
ENOG411DPN8	ENOG411DTFD	0.00309523809524	phosphoribosylamine-glycine ligase	chaperone activity of bc1 complex-like
ENOG411DTYZ	ENOG411EM21	0.00309523809524	TOM1-like protein	RNA recognition motif. (a.k.a. RRM RBD or RNP domain)
ENOG411DQ8Q	ENOG411E5NQ	0.00309523809524	DUF630 DUF632 domains containing protein	50S ribosomal protein L28
ENOG411DR7J	ENOG411DUPE	0.00309523809524	BTB POZ domain-containing protein	zinc finger
ENOG411DR7J	ENOG411DYCD	0.00309523809524	BTB POZ domain-containing protein	UPF0510 protein INM02-like
ENOG411DSNT	ENOG411DWKN	0.00309523809524	GDP-Mannose transporter	V-type proton ATPase 16 kDa proteolipid
ENOG411DR7J	ENOG411DUQ5	0.00309523809524	BTB POZ domain-containing protein	DCN1-like protein
ENOG411DPWB	ENOG411DRGD	0.00309523809524	zinc finger CCCH domain-containing protein	RNA helicase
ENOG411DR7J	ENOG411DWHH	0.00309523809524	BTB POZ domain-containing protein	nuclear transport factor 2 (NTF2) family protein RNA recognition motif (RRM)-containing protein
ENOG411DUBG	ENOG411DUN5	0.00309523809524	2-aminoethanethiol dioxygenase-like	cleavage and polyadenylation specificity factor
ENOG411DQW6	ENOG411DS09	0.00309523809524	CBS domain-containing protein	acetyl-coa carboxylase
ENOG411DQRW	ENOG411DV1I	0.00309523809524	NA	Leo1-like protein
ENOG411DZKR	ENOG411E06G	0.00309523809524	Ankyrin repeat	calmodulin-binding transcription activator
ENOG411DQJT	ENOG411DU8W	0.00309523809524	oligopeptide transporter	prohibitin
ENOG411DSEX	ENOG411DXDT	0.00309523809524	39 kDa EF-Hand containing protein	glucose-6-phosphate isomerase
ENOG411DSNQ	ENOG411DU7Q	0.00309523809524	Phytochromobilin ferredoxin oxidoreductase	PB1
ENOG411DTSG	ENOG411E11C	0.00309523809524	signal recognition particle receptor	NA
ENOG411DR7D	ENOG411DXNG	0.00309523809524	ATPase required for the post-translational delivery of tail-anchored (TA) proteins to the endoplasmic reticulum. Recognizes and selectively binds the transmembrane domain of TA proteins in the cytosol. This complex then targets to the endoplasmic reticulum by membrane-bound receptors where the tail- anchored protein is released for insertion. This process is regulated by ATP binding and hydrolysis. ATP binding drives the homodimer towards the closed dimer state facilitating recognition of newly synthesized TA membrane proteins. ATP hydrolysis is required for insertion. Subsequently the homodimer reverts towards the open dimer state lowering its affinity for the membrane-bound receptor and returning it to the cytosol to initiate a new round of targeting (By similarity)	Elongation factor
ENOG411DQJW	ENOG411DWVZ	0.00309523809524	embryogenesis-associated protein EMB8-like	F-box kelch-repeat protein
ENOG411DZK4	ENOG411EME7	0.00309523809524	Inherit from KOG: protein binding zinc ion binding	F-Box protein
ENOG411DQE8	ENOG411DQNI	0.00309523809524	glycerophosphoryl diester phosphodiesterase	lycopene beta cyclase
ENOG411DT5G	ENOG411DWW0	0.00309523809524	Proteasome-associated protein ECM29 homolog	Nitrate transporter
ENOG411DR7A	ENOG411DUV0	0.00309523809524	Protein disulfide isomerase	Protein of unknown function DUF538
ENOG411DRSN	ENOG411DSMR	0.00309523809524	Removes the N-terminal methionine from nascent proteins (By similarity)	SEC14 cytosolic factor family protein
ENOG411DVWZ	ENOG411DVY7	0.00309523809524	Catalyzes the S-methylmethionine (SMM) biosynthesis from adenosyl-L-homocysteine (AdoMet) and methionine. SMM biosynthesis (by MMT1) and degradation (by HMT-1 HMT-2 and HMT-3) constitute the SMM cycle in plants which is probably required to achieve short term control of AdoMet level. Also able to catalyze the selenium-methylmethionine (SeMM) from AdoMet and selenium- methionine (SeMet). May play a role in phoem sulfur transport	eRF1 domain 3
ENOG411DUZ0	ENOG411DVAZ	0.00309523809524	alpha-mannosidase	E3 ubiquitin-protein ligase
ENOG411DPYF	ENOG411DWFP	0.00309523809524	cation transport regulator-like protein	Thylakoid membrane protein
ENOG411DPUX	ENOG411DR2V	0.00309523809524	dnaJ domain containing protein expressed	carboxyl-terminal
ENOG411DPY1	ENOG411DYXS	0.00309523809524	Granule-bound starch synthase	prohibitin 2
ENOG411DR38	ENOG411DVX7	0.00309523809524	starch branching enzyme	Aminotransferase
ENOG411DSAQ	ENOG411DZFJ	0.00309523809524	phosphate translocator	acyl-coenzyme A oxidase
ENOG411E4GQ	ENOG411EKI3	0.00309523809524	EF hand family protein	Isoamylase 3
ENOG411DSEU	ENOG411E40N	0.00309523809524	Aldose 1-epimerase	Sterol carrier protein 2
ENOG411DR7A	ENOG411E68D	0.00309523809524	Protein disulfide isomerase	40s ribosomal protein
ENOG411DUXH	ENOG411DW6G	0.00309523809524	seryl-trna synthetase	cytochrome P450
ENOG411DRVZ	ENOG411DVE6	0.00309523809524	protein)-related protein	Caffeoyl-coa o-methyltransferase
ENOG411DTGP	ENOG411E33M	0.00309523809524	Vacuolar protein sorting-associated protein 18	HVA22-like protein
ENOG411DWEA	ENOG411E3GD	0.00309523809524	Pentatricopeptide repeat-containing protein	NA
ENOG411DU2P	ENOG411E3U0	0.00309523809524	acetyltransferase type b catalytic	Mitochondrial glycoprotein family protein
ENOG411DQEC	ENOG411DUU6	0.00309523809524	Inherit from euNOG: Conserved hypothetical protein	Protein farnesyltransferase geranylgeranyltransferase type-1 subunit
ENOG411DQBV	ENOG411E7VD	0.00309523809524	Prolyl-tRNA	NA
ENOG411DSYQ	ENOG411DVCN	0.00309523809524	protease	glutelin type-A 1-like
ENOG411DQ2D	ENOG411DRZR	0.00309523809524	transcription elongation factor SPT5 homolog	membrane steroid-binding protein
ENOG411DR36	ENOG411DWB0	0.00309523809524	Vps51/Vps67	Leucine-rich repeat receptor-like protein kinase
ENOG411DTIU	ENOG411E16C	0.00309523809524	2-dehydro-3-deoxyphosphooctonate	PPIases accelerate the folding of proteins (By similarity)
ENOG411DUV8	ENOG411DYPK	0.00309523809524	FH protein interacting protein	glyoxal oxidase-related
ENOG411DRM7	ENOG411DVG2	0.00309523809524	U4 U6.U5 tri-snRNP-associated protein	L-ascorbate peroxidase
ENOG411DW2I	ENOG411E2SI	0.00309523809524	Outer envelope protein	One of the primary rRNA binding proteins it binds directly to 16S rRNA central domain where it helps coordinate assembly of the platform of the 30S subunit (By similarity)
ENOG411DSAQ	ENOG411EKYD	0.00309523809524	phosphate translocator	Pleiotropic drug resistance protein
ENOG411DSEU	ENOG411DY4R	0.00309523809524	Aldose 1-epimerase	Glycerophosphoryl diester phosphodiesterase family
ENOG411DUP5	ENOG411DXSB	0.00309523809524	Inherit from NOG: s-layer protein	Mechanosensitive ion channel
ENOG411DT92	ENOG411DTS4	0.00309523809524	Galacturonosyltransferase	Lung seven transmembrane receptor
ENOG411DR79	ENOG411DTRA	0.00309523809524	Sec63	Polyketide cyclase / dehydrase and lipid transport
ENOG411DWNU	ENOG411E5MC	0.00309523809524	gibberellin 20 oxidase	Protein of unknown function (DUF2996)
ENOG411DQRW	ENOG411DXJU	0.00309523809524	NA	clavaminate synthase-like protein
ENOG411DUF9	ENOG411E4X5	0.00309523809524	Component of the eukaryotic translation initiation factor 3 (eIF-3) complex which is involved in protein synthesis and together with other initiation factors stimulates binding of mRNA and methionyl-tRNAi to the 40S ribosome (By similarity)	cytochrome C oxidase
ENOG411DSAQ	ENOG411DZWZ	0.00309523809524	phosphate translocator	Mitochondrial import receptor subunit
ENOG411DSNN	ENOG411E3M7	0.00309523809524	leucine-rich repeat receptor-like serine threonine-protein kinase	Transcription factor
ENOG411DS0H	ENOG411DX9Z	0.00309523809524	Thylakoid lumenal 16.5 kDa protein	Haloacid dehalogenase-like hydrolase domain-containing protein
ENOG411DPY1	ENOG411DYHR	0.00309523809524	Granule-bound starch synthase	NA
ENOG411DTSV	ENOG411E38Y	0.00309523809524	small RNA degrading nuclease	methionine sulfoxide reductase
ENOG411DTSG	ENOG411EM4F	0.00309523809524	signal recognition particle receptor	C2 and GRAM domain-containing protein
ENOG411DSYQ	ENOG411DU01	0.00309523809524	protease	Leukotriene A-4
ENOG411DSYQ	ENOG411DU1T	0.00309523809524	protease	Tetratricopeptide repeat
ENOG411DPPD	ENOG411E390	0.00309523809524	calcium-dependent protein kinase	RPM1-interacting protein
ENOG411DPNT	ENOG411DYV0	0.00309523809524	NA	ZF-HD homeobox protein
ENOG411DSAQ	ENOG411E050	0.00309523809524	phosphate translocator	Protein fat-free homolog
ENOG411DSEU	ENOG411E6BC	0.00309523809524	Aldose 1-epimerase	Carrier of the growing fatty acid chain in fatty acid biosynthesis (By similarity)
ENOG411DRK3	ENOG411DUJV	0.00309523809524	GPI transamidase component	Receptor like protein
ENOG411DQW8	ENOG411DWKN	0.00309523809524	Vacuolar protein sorting-associated protein 53	V-type proton ATPase 16 kDa proteolipid
ENOG411DX3D	ENOG411DXND	0.00309523809524	Targeting protein for Xklp2 (TPX2)	protein ABCI7 chloroplastic-like
ENOG411DR36	ENOG411E1K7	0.00309523809524	Vps51/Vps67	Pentatricopeptide repeat-containing protein
ENOG411DW89	ENOG411DY24	0.00309523809524	peptide deformylase	U-box domain-containing protein
ENOG411DWEC	ENOG411DWKW	0.00309523809524	Acetylornithine aminotransferase	adenylate
ENOG411DUBS	ENOG411DWFE	0.00309523809524	gamma carbonic anhydrase	reductase saccharopine dehydrogenase
ENOG411DUZ0	ENOG411DWMV	0.00309523809524	alpha-mannosidase	Pfam:DUF185
ENOG411DQW8	ENOG411DTKC	0.00309523809524	Vacuolar protein sorting-associated protein 53	Omega-6 fatty acid desaturase
ENOG411DPTK	ENOG411DYVU	0.00309523809524	AAA-type ATPase family protein	syntaxin 6
ENOG411DQJW	ENOG411DSMW	0.00309523809524	embryogenesis-associated protein EMB8-like	Mitochondrial GTPase involved in mitochondrial trafficking (By similarity)
ENOG411DSAG	ENOG411E0I3	0.00309523809524	phosphatase 2C	12-oxophytodienoate reductase
ENOG411DWNU	ENOG411DXCJ	0.00309523809524	gibberellin 20 oxidase	Glycosyl hydrolase family 81 protein
ENOG411DSEX	ENOG411DSFJ	0.00309523809524	39 kDa EF-Hand containing protein	aminotransferase class I and II family protein
ENOG411DSAQ	ENOG411DTC7	0.00309523809524	phosphate translocator	DEAD-box ATP-dependent RNA helicase
ENOG411DVPW	ENOG411DX8T	0.00309523809524	NA	Universal stress protein
ENOG411E3TF	ENOG411E9IH	0.00309523809524	NA	Inherit from euNOG: expressed protein
ENOG411DZ4J	ENOG411E45N	0.00309523809524	acyl-protein thioesterase	AIG2-like
ENOG411DSTE	ENOG411E3WW	0.00309523809524	pattern formation protein	May not function as an oxygen storage or transport protein but might act as an oxygen sensor or play a role in electron transfer possibly to a bound oxygen molecule
ENOG411DX3D	ENOG411DZYU	0.00309523809524	Targeting protein for Xklp2 (TPX2)	ATPase family associated with various cellular activities (AAA)
ENOG411DR7D	ENOG411DW9J	0.00309523809524	ATPase required for the post-translational delivery of tail-anchored (TA) proteins to the endoplasmic reticulum. Recognizes and selectively binds the transmembrane domain of TA proteins in the cytosol. This complex then targets to the endoplasmic reticulum by membrane-bound receptors where the tail- anchored protein is released for insertion. This process is regulated by ATP binding and hydrolysis. ATP binding drives the homodimer towards the closed dimer state facilitating recognition of newly synthesized TA membrane proteins. ATP hydrolysis is required for insertion. Subsequently the homodimer reverts towards the open dimer state lowering its affinity for the membrane-bound receptor and returning it to the cytosol to initiate a new round of targeting (By similarity)	hydrolase alpha beta fold family protein
ENOG411DS0H	ENOG411E03T	0.00309523809524	Thylakoid lumenal 16.5 kDa protein	NA
ENOG411DR7D	ENOG411DWGB	0.00309523809524	ATPase required for the post-translational delivery of tail-anchored (TA) proteins to the endoplasmic reticulum. Recognizes and selectively binds the transmembrane domain of TA proteins in the cytosol. This complex then targets to the endoplasmic reticulum by membrane-bound receptors where the tail- anchored protein is released for insertion. This process is regulated by ATP binding and hydrolysis. ATP binding drives the homodimer towards the closed dimer state facilitating recognition of newly synthesized TA membrane proteins. ATP hydrolysis is required for insertion. Subsequently the homodimer reverts towards the open dimer state lowering its affinity for the membrane-bound receptor and returning it to the cytosol to initiate a new round of targeting (By similarity)	Core-2/I-Branching enzyme
ENOG411DR36	ENOG411DWT5	0.00309523809524	Vps51/Vps67	Inherit from euNOG: adaptor-related protein complex 5 zeta 1 subunit
ENOG411DZ4J	ENOG411E2KZ	0.00309523809524	acyl-protein thioesterase	Ferredoxin
ENOG411DSAH	ENOG411DURN	0.00309523809524	receptor-like protein kinase	peptidylprolyl isomerase domain and WD repeat-containing protein
ENOG411DUP5	ENOG411E4XD	0.00309523809524	Inherit from NOG: s-layer protein	nonspecific lipid-transfer protein
ENOG411E0U9	ENOG411E3YU	0.00309523809524	Catalyzes the formation of formate and 2-keto-4- methylthiobutyrate (KMTB) from 12-dihydroxy-3-keto-5- methylthiopentene (DHK-MTPene) (By similarity)	Pathogenesis-related protein Bet v I family
ENOG411DSV2	ENOG411DVND	0.00309523809524	methylcrotonoyl-CoA carboxylase subunit alpha	transporter
ENOG411DZ4R	ENOG411EK7Y	0.00309523809524	ABC1 family	Protein phosphatase 2C and cyclic nucleotide-binding kinase domain-containing
ENOG411DXRG	ENOG411E3JN	0.00309523809524	Tetraspanin family	60S ribosomal protein
ENOG411DRUJ	ENOG411DSWP	0.00309523809524	serine threonine-protein kinase	beta-hexosaminidase
ENOG411DSAJ	ENOG411E09E	0.00309523809524	zinc finger C3HC4 type domain containing protein expressed	Destroys radicals which are normally produced within the cells and which are toxic to biological systems (By similarity)
ENOG411DVWX	ENOG411E1QU	0.00309523809524	Transducin beta-like protein	Histidine biosynthesis bifunctional protein hisIE
ENOG411DVS6	ENOG411E2VP	0.00309523809524	Pentatricopeptide repeat-containing protein	Destroys radicals which are normally produced within the cells and which are toxic to biological systems (By similarity)
ENOG411DUBS	ENOG411E3T1	0.00309523809524	gamma carbonic anhydrase	Divergent PAP2 family
ENOG411DZ4R	ENOG411E3A8	0.00309523809524	ABC1 family	40s ribosomal protein
ENOG411DWNU	ENOG411DYR2	0.00309523809524	gibberellin 20 oxidase	beta-D-xylosidase
ENOG411DQJW	ENOG411DV05	0.00309523809524	embryogenesis-associated protein EMB8-like	cytokinin dehydrogenase
ENOG411DSAJ	ENOG411DTQ2	0.00309523809524	zinc finger C3HC4 type domain containing protein expressed	Pfam:DUF88
ENOG411DS0H	ENOG411DYRV	0.00309523809524	Thylakoid lumenal 16.5 kDa protein	Sarcosine oxidase
ENOG411DTC4	ENOG411E532	0.00309523809524	GDSL esterase lipase	cold shock domain protein 1
ENOG411DSAH	ENOG411EK1A	0.00309523809524	receptor-like protein kinase	PUB domain
ENOG411DSYT	ENOG411DT9V	0.00309523809524	1-deoxy-D-xylulose 5-phosphate reductoisomerase	function DUF966 domain containing protein expressed
ENOG411DSAH	ENOG411E5QA	0.00309523809524	receptor-like protein kinase	NA
ENOG411DX3C	ENOG411E3DR	0.00309523809524	Mitochondrial glycoprotein family protein	Nuclear transcription factor Y subunit
ENOG411DWNU	ENOG411DYF9	0.00309523809524	gibberellin 20 oxidase	Translation initiation factor
ENOG411DUBS	ENOG411DYSX	0.00309523809524	gamma carbonic anhydrase	Mitochondrial ribosomal subunit protein
ENOG411DSVS	ENOG411E2PJ	0.00309523809524	WD repeat-containing protein	protein CHUP1 chloroplastic-like
ENOG411DWNU	ENOG411DY70	0.00309523809524	gibberellin 20 oxidase	Catalyzes the oxidation of 3-carboxy-2-hydroxy-4- methylpentanoate (3-isopropylmalate) to 3-carboxy-4-methyl-2- oxopentanoate. The product decarboxylates to 4-methyl-2 oxopentanoate (By similarity)
ENOG411DZ5V	ENOG411E0UD	0.00309523809524	glucose-6-phosphate 1-dehydrogenase	glutamyl endopeptidase
ENOG411DRK3	ENOG411E3ED	0.00309523809524	GPI transamidase component	ninja-family protein
ENOG411DWY3	ENOG411E2S7	0.00309523809524	Nitrile-specifier protein	Pfam:PGAM
ENOG411DPNE	ENOG411DS1J	0.00309523809524	receptor-like protein kinase	NA
ENOG411DQS0	ENOG411DT5F	0.00309523809524	DEAD-box ATP-dependent RNA helicase	Beta-13-galactosyltransferase
ENOG411DPWC	ENOG411DSZM	0.00309523809524	late embryogenesis abundant protein	Formate--tetrahydrofolate
ENOG411DUMT	ENOG411E3PX	0.00309523809524	Pfam:DUF231	cytochrome c oxidase
ENOG411DT64	ENOG411DUEJ	0.00309523809524	reductase family	5'-nucleotidase
ENOG411DUNR	ENOG411EMHQ	0.00309523809524	leucine aminopeptidase	U-box domain-containing protein 4-like
ENOG411DR6K	ENOG411E3KQ	0.00309523809524	vacuolar protein sorting-associated protein 52	Rubredoxin
ENOG411DRWY	ENOG411DV1C	0.00309523809524	Protein of unknown function (DUF3353)	60S ribosomal protein
ENOG411DSN4	ENOG411DUB2	0.00309523809524	FYVE	Protein SGT1 homolog
ENOG411DVAW	ENOG411E3H0	0.00309523809524	Methyltransferase domain	Polyketide cyclase / dehydrase and lipid transport
ENOG411DT2Z	ENOG411DZ6E	0.00309523809524	Telomerase reverse transcriptase	phototropism protein
ENOG411DSBK	ENOG411E0V7	0.00309523809524	PPPDE peptidase domain-containing protein	Pterin-4-alpha-carbinolamine
ENOG411DTI8	ENOG411DVGQ	0.00309523809524	Xyloglucan endotransglucosylase hydrolase protein	ATP binding binding protein kinase protein serine threonine kinase protein tyrosine kinase
ENOG411DX1S	ENOG411EKJB	0.00309523809524	Protoporphyrinogen oxidase	Dehydrogenase
ENOG411DQXJ	ENOG411DVYD	0.00309523809524	PHD-finger	Transcription factor
ENOG411DQWJ	ENOG411E9PE	0.00309523809524	AP-2 complex subunit	Eukaryotic aspartyl protease
ENOG411DZ78	ENOG411E4AA	0.00309523809524	alcohol dehydrogenase	Jacalin
ENOG411DQER	ENOG411DUST	0.00309523809524	Cinnamyl alcohol dehydrogenase	phospholipase C
ENOG411DRPT	ENOG411DYQ7	0.00309523809524	Pentatricopeptide repeat-containing protein	MYSc
ENOG411DQXJ	ENOG411DWV4	0.00309523809524	PHD-finger	Enhancer of polycomb-like
ENOG411DPVW	ENOG411DSS4	0.00309523809524	26S protease regulatory subunit 6B	Inherit from euNOG: Chromosome 10 open reading frame 137
ENOG411DUCR	ENOG411DV3Y	0.00309523809524	Pentatricopeptide repeat-containing protein At4g34830	DNA-directed RNA Polymerase
ENOG411DT3E	ENOG411DT4T	0.00309523809524	domain-containing protein	transcription factor
ENOG411DRTA	ENOG411E08K	0.00309523809524	3-hydroxyisobutyryl-CoA hydrolase-like protein	Omega-hydroxypalmitate O-feruloyl
ENOG411DUEV	ENOG411EKMN	0.00309523809524	UBX domain-containing protein	tryptophan synthase beta chain
ENOG411DUNS	ENOG411DVUR	0.00309523809524	Pentatricopeptide repeat-containing protein	GAGA-binding transcriptional activator
ENOG411DPS1	ENOG411DVP3	0.00309523809524	decarboxylase	Sex determination protein
ENOG411DSBP	ENOG411DT30	0.00309523809524	fructose-16-bisphosphatase	hydroxymethylglutaryl-CoA synthase
ENOG411DSYE	ENOG411DXZV	0.00309523809524	ABC transporter B family member	Pentatricopeptide repeat-containing protein
ENOG411DR6K	ENOG411DSSG	0.00309523809524	vacuolar protein sorting-associated protein 52	NDH shuttles electrons from NAD(P)H plastoquinone via FMN and iron-sulfur (Fe-S) centers to quinones in the photosynthetic chain and possibly in a chloroplast respiratory chain. The immediate electron acceptor for the enzyme in this species is believed to be plastoquinone. Couples the redox reaction to proton translocation and thus conserves the redox energy in a proton gradient (By similarity)
ENOG411DT64	ENOG411DU2X	0.00309523809524	reductase family	GDSL-like Lipase/Acylhydrolase
ENOG411DXKU	ENOG411DZBA	0.00309523809524	HIPL1 protein	beta-amylase
ENOG411DTZ8	ENOG411DVFV	0.00309523809524	translational activator	C2 domain-containing protein
ENOG411DSXI	ENOG411DZEB	0.00309523809524	vacuolar-sorting receptor	NA
ENOG411DSBN	ENOG411E0DK	0.00309523809524	mTERF	NA
ENOG411DQD1	ENOG411DZ5E	0.00309523809524	quinone-oxidoreductase homolog chloroplastic-like	Hydroxyacylglutathione hydrolase
ENOG411DU28	ENOG411E4YD	0.00309523809524	Catalyzes the conversion of divinyl chlorophyllide to monovinyl chlorophyllide. Reduces the 8-vinyl group of the tetrapyrrole to an ethyl group using NADPH as the reductant. Can use (38-divinyl)-chlorophyllide a (DV-Chlidea) (38-divinyl)- chlorophyll a (DV-Chla) (38-divinyl)-protochlorophyllide a (DV- Pchlidea) (38-divinyl)-magnesium-protoporphyrin IX monomethyl ester (DV-MPE) (38-divinyl)-magnesium-protoporphyrin IX (DV-Mg- Proto) as substrates	dCTP pyrophosphatase
ENOG411DRPF	ENOG411DYS1	0.00309523809524	Pentatricopeptide repeat-containing protein	GRAM domain
ENOG411DQ81	ENOG411DXF9	0.00309523809524	Pentatricopeptide repeat-containing protein	Pentatricopeptide repeat-containing protein
ENOG411DRK5	ENOG411DTUM	0.00309523809524	pentatricopeptide repeat-containing protein At1g80270	phosphatase
ENOG411DRUJ	ENOG411DXHY	0.00309523809524	serine threonine-protein kinase	NA
ENOG411DTD7	ENOG411DWX2	0.00309523809524	xaa-Pro dipeptidase	f-box family
ENOG411DPZV	ENOG411DQH2	0.00309523809524	Transcription initiation factor IIF	Component of an E3 ubiquitin ligase complex that plays a central role in blue light-dependent circadian cycles. Acts as a blue light photoreceptor due to the presence of FMN that mediates light-regulated protein degradation of critical clock components by targeting them to the proteasome complex
ENOG411DSYE	ENOG411DYMD	0.00309523809524	ABC transporter B family member	RNase H domain-containing protein
ENOG411DUSU	ENOG411DVRH	0.00309523809524	May be involved in modulation of pathogen defense and leaf cell death (By similarity)	geranylgeranyl reductase
ENOG411DSBM	ENOG411DWVZ	0.00309523809524	Transcription factor	F-box kelch-repeat protein
ENOG411DSKX	ENOG411DWJQ	0.00309523809524	RAN guanine nucleotide release	anthranilate
ENOG411DTSU	ENOG411DX9J	0.00309523809524	cytochrome P450	nodal modulator
ENOG411DQXJ	ENOG411DTJP	0.00309523809524	PHD-finger	Glycosyl hydrolases family 31
ENOG411DVX3	ENOG411E57Y	0.00309523809524	Dolichyl-diphosphooligosaccharide--protein glycosyltransferase subunit	Protein of unknown function (DUF1279)
ENOG411DTXI	ENOG411EFTP	0.00309523809524	Vacuolar protein sorting-associated protein	NA
ENOG411DUCM	ENOG411EKJ7	0.00309523809524	BTB POZ domain-containing protein	zinc finger
ENOG411DZ72	ENOG411E421	0.00309523809524	GDSL esterase lipase At5g45950-like	FTR is a 4Fe-4S protein playing a central role in the ferredoxin thioredoxin regulatory chain. It converts an electron signal (photoreduced ferredoxin) to a thiol signal (reduced thioredoxin) in the regulation of enzymes by reduction of specific disulfide groups. Catalyzes the light-dependent activation of several photosynthetic enzymes
ENOG411DZ74	ENOG411E0CQ	0.00309523809524	ribosomal L1 domain-containing protein	3-hydroxyisobutyryl-CoA hydrolase-like protein
ENOG411E3VV	ENOG411EIXE	0.00309523809524	Bet1-like SNARE	reticuline oxidase-like protein-like
ENOG411DVPW	ENOG411DVU1	0.00309523809524	NA	kinase family
ENOG411DQPK	ENOG411DZ5W	0.00309523809524	Superkiller viralicidic activity 2-like	peroxidase
ENOG411DPS7	ENOG411DTS6	0.00309523809524	S1 RNA binding domain	acetylornithine
ENOG411DQK5	ENOG411DSXA	0.00309523809524	ras-related protein	receptor-like protein kinase
ENOG411DX20	ENOG411DYTD	0.00309523809524	Leucine-rich repeat receptor-like protein kinase	psbP domain-containing protein 2
ENOG411DRSN	ENOG411DXXH	0.00309523809524	Removes the N-terminal methionine from nascent proteins (By similarity)	subtilisin-like
ENOG411DT5Q	ENOG411DVJP	0.00309523809524	Protein of unknown function (DUF1682)	protein SCO1 homolog
ENOG411E3VV	ENOG411E63T	0.00309523809524	Bet1-like SNARE	NADH dehydrogenase ubiquinone iron-sulfur protein
ENOG411DTCE	ENOG411DUQG	0.00309523809524	CUGBP Elav-like family member	Peptide-N4-(N-acetyl-beta-glucosaminyl)asparagine amidase
ENOG411DSYE	ENOG411E6K7	0.00309523809524	ABC transporter B family member	NADH dehydrogenase ubiquinone iron-sulfur protein 6
ENOG411DSBH	ENOG411E4AA	0.00309523809524	triosephosphate isomerase	Jacalin
ENOG411DQM7	ENOG411DUX9	0.00309523809524	Phosphoglycerate mutase	protease Do-like 8
ENOG411DQ95	ENOG411E5Q2	0.00309523809524	deaminase	NA
ENOG411DQK5	ENOG411DRRH	0.00309523809524	ras-related protein	ABC transporter C family member
ENOG411DR6N	ENOG411DY0F	0.00309523809524	beta-fructofuranosidase	FAD binding domain
ENOG411DTIA	ENOG411DZDJ	0.00309523809524	Surfeit locus	Pentatricopeptide repeat-containing protein
ENOG411DQ4S	ENOG411DTFT	0.00309523809524	Chitin-inducible gibberellin-responsive protein	tRNA (adenine-N(1)-)-methyltransferase catalytic subunit
ENOG411DQ8W	ENOG411E028	0.00309523809524	Glycerol-3-phosphate dehydrogenase	serine threonine-protein kinase sepA-like
ENOG411DVPW	ENOG411DVUU	0.00309523809524	NA	Stem-specific protein
ENOG411DV85	ENOG411E4ZB	0.00309523809524	Transcription factor	h ACA ribonucleoprotein complex subunit 1-like protein
ENOG411DUNS	ENOG411E052	0.00309523809524	Pentatricopeptide repeat-containing protein	K06100 symplekin
ENOG411DQE8	ENOG411DU3A	0.00309523809524	glycerophosphoryl diester phosphodiesterase	kinase family
ENOG411DZI5	ENOG411EKSM	0.00309523809524	NA	UBX domain-containing protein
ENOG411DZI7	ENOG411E0EY	0.00309523809524	Remorin family	outer envelope protein of 80
ENOG411DR3R	ENOG411EKHA	0.00309523809524	Leucine rich repeat N-terminal domain	CONTAINS InterPro DOMAIN s Phosphoglycerate mutase (InterPro IPR013078) PRIB5 (InterPro IPR012398)
ENOG411DQD1	ENOG411E5VG	0.00309523809524	quinone-oxidoreductase homolog chloroplastic-like	light-regulated protein-like
ENOG411DRUJ	ENOG411DX5Y	0.00309523809524	serine threonine-protein kinase	EH domain-containing protein
ENOG411DPNJ	ENOG411DW2H	0.00309523809524	Dynamin family	peptide-N4-(N-acetyl-beta-glucosaminyl)asparagine amidase activity
ENOG411DV5K	ENOG411DXIA	0.00309523809524	Aminotransferase	Protein of unknown function (DUF760)
ENOG411DR6N	ENOG411DSVZ	0.00309523809524	beta-fructofuranosidase	telomere length regulation protein
ENOG411DUEX	ENOG411DV3D	0.00309523809524	import inner membrane translocase subunit	Mpv17 / PMP22 family
ENOG411DTH1	ENOG411DXW7	0.00309523809524	gamma-glutamyl hydrolase	S-adenosyl-L-methionine-dependent methyltransferase that catalyzes the trimethylation of the amino group of the modified target histidine residue in translation elongation factor 2 (EF- 2) to form an intermediate called diphthine. The three successive methylation reactions represent the second step of diphthamide biosynthesis (By similarity)
ENOG411DSTD	ENOG411E4PY	0.00309523809524	bifunctional methylthioribulose-1-phosphate dehydratase enolase-phosphatase	Glutaredoxin
ENOG411DRT2	ENOG411E768	0.00309523809524	Protein of unknown function (DUF1421)	NA
ENOG411DTCE	ENOG411E0BM	0.00309523809524	CUGBP Elav-like family member	Golgi to ER traffic protein 4 homolog
ENOG411DR6N	ENOG411DUTJ	0.00309523809524	beta-fructofuranosidase	Translin family
ENOG411DTI9	ENOG411DY90	0.00309523809524	NEDD8-activating enzyme E1 catalytic	NA
ENOG411DRXF	ENOG411E4DU	0.00309523809524	mitochondrial outer membrane protein porin	Mitochondrial import inner membrane translocase subunit
ENOG411DSBI	ENOG411DWT4	0.00309523809524	Pentatricopeptide repeat-containing protein	ABC transporter B family member
ENOG411E0P3	ENOG411E653	0.00309523809524	glutathione peroxidase	NA
ENOG411DZI7	ENOG411EME6	0.00309523809524	Remorin family	F-box LRR-repeat protein
ENOG411DUMT	ENOG411DWWP	0.00309523809524	Pfam:DUF231	eukaryotic translation initiation factor
ENOG411E48R	ENOG411E95G	0.00309523809524	NA	MatE
ENOG411DX1Z	ENOG411DX91	0.00309523809524	acid phosphatase	phosphatidylinositol N-acetylglucosaminyltransferase
ENOG411DSKX	ENOG411DSSZ	0.00309523809524	RAN guanine nucleotide release	Protein TIME FOR
ENOG411DSBI	ENOG411DUY9	0.00309523809524	Pentatricopeptide repeat-containing protein	Glycosyl transferase family 8
ENOG411DW4J	ENOG411DYMK	0.00309523809524	methylsterol	The proteasome is a multicatalytic proteinase complex which is characterized by its ability to cleave peptides with Arg Phe Tyr Leu and Glu adjacent to the leaving group at neutral or slightly basic pH. The proteasome has an ATP-dependent proteolytic activity (By similarity)
ENOG411DR6K	ENOG411DRP4	0.00309523809524	vacuolar protein sorting-associated protein 52	NA
ENOG411DX1I	ENOG411E3N7	0.00309523809524	KISc	CASP-like protein
ENOG411DWG5	ENOG411DZTV	0.00309523809524	polycomb group protein	Clathrin interactor EPSIN
ENOG411DQD0	ENOG411E618	0.00309523809524	casein kinase II	60S ribosomal protein L38
ENOG411DVT4	ENOG411DYBG	0.00309523809524	Specifically methylates the N1 position of guanosine-37 in various cytoplasmic and mitochondrial tRNAs. Methylation is not dependent on the nature of the nucleoside 5' of the target nucleoside. This is the first step in the biosynthesis of wybutosine (yW) a modified base adjacent to the anticodon of tRNAs and required for accurate decoding (By similarity)	Nuclear transcription factor Y subunit
ENOG411DQM3	ENOG411E0NE	0.00309523809524	RNA polymerase I specific transcription initiation factor	Reticulon
ENOG411DQBU	ENOG411DYCF	0.00309523809524	Transcription mediator complex subunit Med12	Glutamate-gated receptor that probably acts as non- selective cation channel (By similarity)
ENOG411DPUU	ENOG411DS3K	0.00309523809524	agmatine	shikimate quinate
ENOG411DUD2	ENOG411DUY8	0.00309523809524	Polynucleotide kinase 3 phosphatase	leucine rich repeat domain containing protein
ENOG411DVQW	ENOG411DXDQ	0.00309523809524	NA	Aspartate aminotransferase
ENOG411DSN0	ENOG411DSNN	0.00309523809524	Component of the eukaryotic translation initiation factor 3 (eIF-3) complex which is involved in protein synthesis and together with other initiation factors stimulates binding of mRNA and methionyl-tRNAi to the 40S ribosome (By similarity)	leucine-rich repeat receptor-like serine threonine-protein kinase
ENOG411DQBC	ENOG411DUNE	0.00309523809524	Lysine ketoglutarate reductase trans-splicing related 1	RNA recognition
ENOG411DSXI	ENOG411E5IG	0.00309523809524	vacuolar-sorting receptor	ribosomal protein
ENOG411DR3X	ENOG411DZ78	0.00309523809524	phosphatidylinositol-4-phosphate 5-kinase	alcohol dehydrogenase
ENOG411DTH2	ENOG411E0D8	0.00309523809524	tRNA guanosine-2'-O-methyltransferase TRM11 homolog	glycosyl hydrolase family 3 protein
ENOG411DSBT	ENOG411DTVI	0.00309523809524	Dipeptidyl peptidase	Zeta toxin
ENOG411DQ3C	ENOG411DTHG	0.00309523809524	UPF0603 protein	xaa-Pro aminopeptidase
ENOG411DRKD	ENOG411E3FF	0.00309523809524	Somatic embryogenesis receptor kinase	membrane steroid-binding protein
ENOG411DUEU	ENOG411DZAK	0.00309523809524	lysyl-trna synthetase	Peroxidase
ENOG411DTH2	ENOG411DY5I	0.00309523809524	tRNA guanosine-2'-O-methyltransferase TRM11 homolog	cation H(
ENOG411DPN7	ENOG411DQWR	0.00309523809524	Rhodanese-like domain	fatty acid beta-oxidation multifunctional protein
ENOG411DUCV	ENOG411E2Q6	0.00309523809524	phosphatase 2C	Universal stress protein family
ENOG411DXT9	ENOG411DZZD	0.00309523809524	hydrolase alpha beta fold family protein	UDP-arabinopyranose mutase
ENOG411DVRW	ENOG411E4RQ	0.00309523809524	maltose excess protein	essential for photochemical activity. FB is the terminal electron acceptor of PSI donating electrons to ferredoxin. The C-terminus interacts with PsaA B D and helps assemble the protein into the PSI complex. Required for binding of PsaD and PsaE to PSI. PSI is a plastocyanin-ferredoxin oxidoreductase converting photonic excitation into a charge separation which transfers an electron from the donor P700 chlorophyll pair to the spectroscopically characterized acceptors A0 A1 FX FA and FB in turn
ENOG411DSBT	ENOG411DSJG	0.00309523809524	Dipeptidyl peptidase	glycine-rich protein
ENOG411DSSV	ENOG411DZU4	0.00309523809524	Protein SDA1 homolog	subtilisin-like
ENOG411DSMZ	ENOG411E1AT	0.00309523809524	Phosphoglucan water dikinase	Nicotinamide mononucleotide adenylyltransferase
ENOG411DU03	ENOG411DU0M	0.00309523809524	mannose-1-phosphate guanyltransferase	ubiquitin-conjugating enzyme
ENOG411DQ16	ENOG411DVMV	0.00309523809524	Leucine Rich Repeat	E3 ubiquitin-protein ligase synoviolin-like
ENOG411E3A8	ENOG411E3T1	0.00309523809524	40s ribosomal protein	Divergent PAP2 family
ENOG411DPNW	ENOG411DST2	0.00309523809524	peroxiredoxin activity	3-beta hydroxysteroid dehydrogenase/isomerase family
ENOG411DX1E	ENOG411E11T	0.00309523809524	Indole-3-acetic acid-amido synthetase	KH domain
ENOG411DX1E	ENOG411E2N1	0.00309523809524	Indole-3-acetic acid-amido synthetase	Regulator of Vps4 activity in the MVB pathway
ENOG411DZ82	ENOG411E11C	0.00309523809524	polycomb group protein	NA
ENOG411DT5Q	ENOG411E4Y1	0.00309523809524	Protein of unknown function (DUF1682)	copper transporter
ENOG411DQBC	ENOG411E54H	0.00309523809524	Lysine ketoglutarate reductase trans-splicing related 1	YGGT family
ENOG411DQBU	ENOG411DVBQ	0.00309523809524	Transcription mediator complex subunit Med12	probably inactive leucine-rich repeat receptor-like protein kinase
ENOG411DX1E	ENOG411EME9	0.00309523809524	Indole-3-acetic acid-amido synthetase	F-box LRR-repeat protein
ENOG411DRXF	ENOG411DXKW	0.00309523809524	mitochondrial outer membrane protein porin	serine threonine-protein kinase
ENOG411DQ1G	ENOG411DTRF	0.00309523809524	receptor-like protein kinase	protein VAC14 homolog
ENOG411DSBT	ENOG411DW6I	0.00309523809524	Dipeptidyl peptidase	BAHD acyltransferase
ENOG411DRW1	ENOG411DSS6	0.00309523809524	function. Its presence in a non-photosynthetic plant (Epifagus virginiana) and experiments in tobacco indicate that it has an essential function which is probably not related to photosynthesis	type 1 membrane protein
ENOG411DPTE	ENOG411DZFD	0.00309523809524	selenium-binding protein	Domain of unknown function (DUF1995)
ENOG411DUTE	ENOG411DWF8	0.00309523809524	Dehydrogenase	UPF0503 protein At3g09070
ENOG411DPPH	ENOG411E3QM	0.00309523809524	LRR receptor-like serine threonine-protein kinase	basic helix-loop-helix (bHLH) family protein
ENOG411DXT3	ENOG411E4RY	0.00309523809524	glucan endo-1-3-beta-glucosidase	Thioredoxin
ENOG411DSEE	ENOG411DUDF	0.00309523809524	AP-1 complex subunit	peroxisomal adenine nucleotide carrier
ENOG411DVA5	ENOG411ECCD	0.00309523809524	expressed protein	Universal stress protein family
ENOG411DSBT	ENOG411DW6Y	0.00309523809524	Dipeptidyl peptidase	Leucine-rich repeat-containing protein
ENOG411DSEE	ENOG411DUTC	0.00309523809524	AP-1 complex subunit	mitogen-activated protein kinase
ENOG411DTUG	ENOG411DV92	0.00309523809524	ribosomal protein	transmembrane and coiled-coil
ENOG411DTH2	ENOG411DXTD	0.00309523809524	tRNA guanosine-2'-O-methyltransferase TRM11 homolog	red chlorophyll catabolite reductase
ENOG411DUCV	ENOG411DYZ5	0.00309523809524	phosphatase 2C	esterase
ENOG411DRZA	ENOG411EKRS	0.00309523809524	Catalyzes the interconversion of methylthioribose-1- phosphate (MTR-1-P) into methylthioribulose-1-phosphate (MTRu-1-P) (By similarity)	Uncharacterized conserved protein (DUF2358)
ENOG411DY02	ENOG411DY0F	0.00309523809524	Pentatricopeptide repeat-containing protein	FAD binding domain
ENOG411DUCU	ENOG411DYBZ	0.00309523809524	Amidohydrolase family	nadph quinone
ENOG411DPVW	ENOG411DTFV	0.00309523809524	26S protease regulatory subunit 6B	tRNA 2'phosphotransferase
ENOG411DX1H	ENOG411E01T	0.00309523809524	Alpha and gamma adaptin binding protein p34	RNA recognition motif. (a.k.a. RRM RBD or RNP domain)
ENOG411DZ7B	ENOG411E484	0.00309523809524	mitochondrial thiamine pyrophosphate	Aconitase C-terminal domain
ENOG411E0NJ	ENOG411E48V	0.00309523809524	enoyl-CoA hydratase isomerase family protein	Conserved hypothetical protein (Lin0512_fam)
ENOG411DQBC	ENOG411DQJJ	0.00309523809524	Lysine ketoglutarate reductase trans-splicing related 1	Adenylosuccinate lyase
ENOG411DRXF	ENOG411DZFC	0.00309523809524	mitochondrial outer membrane protein porin	Adenylate kinase family protein
ENOG411DU2K	ENOG411DX5K	0.00309523809524	NA	phagocytic receptor
ENOG411DW6I	ENOG411DYQR	0.00309523809524	BAHD acyltransferase	Anthocyanin 5-aromatic
ENOG411DQK6	ENOG411DRMB	0.00309523809524	)-oxidoreductase	aspartic proteinase-like protein
ENOG411DRPF	ENOG411E4YY	0.00309523809524	Pentatricopeptide repeat-containing protein	N-alpha-acetyltransferase 38 NatC auxiliary
ENOG411DRS9	ENOG411DWHX	0.00309523809524	threonyl-tRNA synthetase	IQ calmodulin-binding motif domain containing protein expressed
ENOG411DTI4	ENOG411E1A3	0.00309523809524	Inherit from COG: Membrane-associated zinc metalloprotease	Nitrate transporter
ENOG411DQWM	ENOG411DX1G	0.00309523809524	F-Box protein	Associates with the EF-Tu.GDP complex and induces the exchange of GDP to GTP. It remains bound to the aminoacyl-tRNA.EF- Tu.GTP complex up to the GTP hydrolysis stage on the ribosome (By similarity)
ENOG411DPRR	ENOG411DVR4	0.00309523809524	ADP-ribosylation factor	type I inositol-145-trisphosphate 5-phosphatase
ENOG411DXPE	ENOG411DYX9	0.00309523809524	Hemimethylated DNA-binding protein YccV like	Pentatricopeptide repeat-containing protein
ENOG411DTI4	ENOG411E3VR	0.00309523809524	Inherit from COG: Membrane-associated zinc metalloprotease	ribosomal protein L16
ENOG411DXH8	ENOG411DZQ3	0.00309523809524	Cysteinyl-tRNA synthetase	peptide deformylase
ENOG411DX1I	ENOG411DZNJ	0.00309523809524	KISc	cysteine synthase
ENOG411E0NJ	ENOG411E5U6	0.00309523809524	enoyl-CoA hydratase isomerase family protein	Protein of unknown function (DUF3571)
ENOG411DXXQ	ENOG411DYEV	0.00309523809524	Involved in proper cytoplasmic distribution of mitochondria (By similarity)	Der1-like family
ENOG411DUYG	ENOG411DY9G	0.00309523809524	Solute carrier family 25 member	transporter
ENOG411DTI4	ENOG411DY1H	0.00309523809524	Inherit from COG: Membrane-associated zinc metalloprotease	Protein SUPPRESSOR OF GENE SILENCING
ENOG411DPYC	ENOG411DVYP	0.00309523809524	amino acid	syntaxin
ENOG411DTVH	ENOG411E2XF	0.00309523809524	A1pp	expressed protein
ENOG411DUCU	ENOG411E02F	0.00309523809524	Amidohydrolase family	NA
ENOG411DPWH	ENOG411DVJN	0.00309523809524	Glutathione reductase	LRR receptor-like serine threonine-protein kinase
ENOG411E0NJ	ENOG411E0SZ	0.00309523809524	enoyl-CoA hydratase isomerase family protein	cytochrome P450
ENOG411DQWQ	ENOG411DVQW	0.00309523809524	Mediator complex subunit 27	NA
ENOG411DSEE	ENOG411E2QU	0.00309523809524	AP-1 complex subunit	peptidyl-tRNA hydrolase
ENOG411DX1G	ENOG411E31Z	0.00309523809524	Associates with the EF-Tu.GDP complex and induces the exchange of GDP to GTP. It remains bound to the aminoacyl-tRNA.EF- Tu.GTP complex up to the GTP hydrolysis stage on the ribosome (By similarity)	protein binding zinc ion binding
ENOG411DUEU	ENOG411E14P	0.00309523809524	lysyl-trna synthetase	acid phosphatase
ENOG411DUXP	ENOG411DWE7	0.00309523809524	serine-glyoxylate	L-ascorbate peroxidase activity
ENOG411DWIC	ENOG411E37Q	0.00309523809524	Alpha-(14)-fucosyltransferase	Polyprenyl synthetase
ENOG411DSN0	ENOG411DW4N	0.00309523809524	Component of the eukaryotic translation initiation factor 3 (eIF-3) complex which is involved in protein synthesis and together with other initiation factors stimulates binding of mRNA and methionyl-tRNAi to the 40S ribosome (By similarity)	DUF246 domain-containing protein
ENOG411DPNE	ENOG411DSG5	0.00309523809524	receptor-like protein kinase	Exo70 exocyst complex subunit
ENOG411DR6G	ENOG411DWUB	0.00309523809524	CTLH	importin
ENOG411DSBP	ENOG411E1BT	0.00309523809524	fructose-16-bisphosphatase	nucleotide-sensitive chloride conductance regulator
ENOG411DQE8	ENOG411DW4M	0.00309523809524	glycerophosphoryl diester phosphodiesterase	ATP synthase mitochondrial F1 complex assembly factor
ENOG411DWGH	ENOG411E4T9	0.00309523809524	NA	Accessory subunit of the mitochondrial membrane respiratory chain NADH dehydrogenase (Complex I) that is believed not to be involved in catalysis. Complex I functions in the transfer of electrons from NADH to the respiratory chain. The immediate electron acceptor for the enzyme is believed to be ubiquinone (By similarity)
ENOG411DQ95	ENOG411DZWZ	0.00309523809524	deaminase	Mitochondrial import receptor subunit
ENOG411DR6G	ENOG411E1ND	0.00309523809524	CTLH	non-green plastid inner envelope membrane protein
ENOG411DR6G	ENOG411E3GH	0.00309523809524	CTLH	Component of the eukaryotic translation initiation factor 3 (eIF-3) complex which is involved in protein synthesis and together with other initiation factors stimulates binding of mRNA and methionyl-tRNAi to the 40S ribosome (By similarity)
ENOG411DQPK	ENOG411DV29	0.00309523809524	Superkiller viralicidic activity 2-like	embryonic flower 1
ENOG411DQBC	ENOG411DSSI	0.00309523809524	Lysine ketoglutarate reductase trans-splicing related 1	vam6 Vps39-like protein-like
ENOG411DT79	ENOG411DUS5	0.00309523809524	soul heme-binding	Protein disulfide isomerase
ENOG411DUEU	ENOG411EM2T	0.00309523809524	lysyl-trna synthetase	nucleolysin
ENOG411DR6N	ENOG411DYQE	0.00309523809524	beta-fructofuranosidase	Sigma factor sigB regulation protein
ENOG411DR6N	ENOG411DZHW	0.00309523809524	beta-fructofuranosidase	Transcription factor
ENOG411DTC7	ENOG411E59F	0.00309523809524	DEAD-box ATP-dependent RNA helicase	ribosomal protein S11
ENOG411DPTI	ENOG411DV6J	0.00309523809524	Protein of unknown function (DUF1644)	DNA ligase
ENOG411DR6S	ENOG411DUJG	0.00309523809524	SufE-like protein	formamidopyrimidine-DNA
ENOG411DQWD	ENOG411DXYI	0.00309523809524	Diaminopimelate epimerase	GTP-binding protein
ENOG411DR6S	ENOG411DV0H	0.00309523809524	SufE-like protein	Pfam:PGAM
ENOG411DTIJ	ENOG411DW0A	0.00309523809524	phosphatase 2C	phosphoethanolamine N-methyltransferase
ENOG411E0PN	ENOG411E5MC	0.00309523809524	Carboxylesterase family	Protein of unknown function (DUF2996)
ENOG411DT5I	ENOG411DZFC	0.00309523809524	NA	Adenylate kinase family protein
ENOG411DTD9	ENOG411DTYD	0.00309523809524	Glutathione S-transferase N-terminal domain	LL-diaminopimelate aminotransferase
ENOG411EKJJ	ENOG411EKJX	0.00309523809524	isopenicillin N	GTP-binding protein TypA
ENOG411DRPE	ENOG411DW07	0.00309523809524	pyrophosphate-energized membrane proton pump	DEAD-box ATP-dependent RNA helicase
ENOG411DZ68	ENOG411DZXJ	0.00309523809524	RNA polymerase II-associated protein	DAG protein
ENOG411E4AB	ENOG411E51V	0.00309523809524	BolA-like protein	Ubiquitin-fold modifier
ENOG411DT7H	ENOG411DWUF	0.00309523809524	Alpha-13-mannosyl-glycoprotein	LIMR family
ENOG411DSB7	ENOG411DYFJ	0.00309523809524	Protein FAR-RED IMPAIRED RESPONSE	Pentatricopeptide repeat-containing protein
ENOG411DSEI	ENOG411E0FA	0.00309523809524	ribosomal protein	adenine phosphoribosyltransferase
ENOG411DTD9	ENOG411DUQN	0.00309523809524	Glutathione S-transferase N-terminal domain	Isoflavone reductase
ENOG411DTIJ	ENOG411ECUF	0.00309523809524	phosphatase 2C	Short chain alpha-hydroxy acid oxidase
ENOG411DRXH	ENOG411DWS3	0.00309523809524	Cell division protein ftsZ	kinase family
ENOG411DRPW	ENOG411DZZ5	0.00309523809524	exostosin family domain containing protein expressed	NA
ENOG411DPRN	ENOG411DV6S	0.00309523809524	Dienelactone hydrolase family	tyramine N-feruloyltransferase 4
ENOG411DSEI	ENOG411E5R6	0.00309523809524	ribosomal protein	NA
ENOG411DPSP	ENOG411DS7E	0.00309523809524	riboflavin biosynthesis protein	NA
ENOG411DQ4U	ENOG411DWGY	0.00309523809524	inactive purple acid phosphatase	PPIases accelerate the folding of proteins. It catalyzes the cis-trans isomerization of proline imidic peptide bonds in oligopeptides (By similarity)
ENOG411DVX2	ENOG411ED0M	0.00309523809524	Dip2/Utp12 Family	Protein of unknown function (DUF726)
ENOG411DVEW	ENOG411DZWJ	0.00309523809524	2-oxoisovalerate dehydrogenase subunit alpha	Converts zeaxanthin into antheraxanthin and subsequently violaxanthin (By similarity)
ENOG411DRS9	ENOG411DWKF	0.00309523809524	threonyl-tRNA synthetase	glutathione s-transferase
ENOG411DRWY	ENOG411DSYW	0.00309523809524	Protein of unknown function (DUF3353)	Dolichyl-diphosphooligosaccharide--protein glycosyltransferase 48 kDa
ENOG411DZIH	ENOG411DZPZ	0.00309523809524	AP-4 complex subunit	myosin ID heavy chain-like
ENOG411DQ4S	ENOG411E3TN	0.00309523809524	Chitin-inducible gibberellin-responsive protein	VIT family
ENOG411DVT6	ENOG411DXN0	0.00309523809524	Inherit from KOG: Snurportin 1	Inositol-pentakisphosphate
ENOG411DTIE	ENOG411EM1R	0.00309523809524	serine racemase	RNA recognition
ENOG411DR3N	ENOG411DUA3	0.00309523809524	inactive protein kinase SELMODRAFT_444075-like	mitochondrial translocator assembly and maintenance protein 41
ENOG411DW49	ENOG411E4Z0	0.00309523809524	EF hand family protein	This b-type cytochrome is tightly associated with the reaction center of photosystem II and possibly is part of the water-oxidation complex
ENOG411DQ4T	ENOG411DQUB	0.00309523809524	Galactosyltransferase-like protein	armadillo beta-catenin repeat family protein
ENOG411DQK4	ENOG411DQKA	0.00309523809524	Ketol-acid reductoisomerase	peptidase S41 family protein
ENOG411DZIH	ENOG411E2FI	0.00309523809524	AP-4 complex subunit	DNA replication complex GINS protein
ENOG411DVYS	ENOG411DWQX	0.00309523809524	expressed protein	homeobox protein
ENOG411DXKS	ENOG411E587	0.00309523809524	methionyl-tRNA synthetase	V-type proton ATPase subunit
ENOG411DSEI	ENOG411DXQ0	0.00309523809524	ribosomal protein	Translin-associated protein
ENOG411DZ6D	ENOG411E0EY	0.00309523809524	receptor protein kinase TMK1-like	outer envelope protein of 80
ENOG411DQ4T	ENOG411DYBZ	0.00309523809524	Galactosyltransferase-like protein	nadph quinone
ENOG411DSNA	ENOG411E2WJ	0.00309523809524	RNA recognition motif. (a.k.a. RRM RBD or RNP domain)	Transcription factor
ENOG411DQ4T	ENOG411DYK8	0.00309523809524	Galactosyltransferase-like protein	poly ADP-ribose polymerase
ENOG411DXI1	ENOG411DYS7	0.00309523809524	Protein of unknown function (DUF1191)	Microtubule organization 1
ENOG411DSNA	ENOG411E5Q2	0.00309523809524	RNA recognition motif. (a.k.a. RRM RBD or RNP domain)	NA
ENOG411DPX2	ENOG411DT0D	0.00309523809524	phosphatidylinositol 3- and 4-kinase family protein	receptor-like protein kinase
ENOG411DSNA	ENOG411EKVJ	0.00309523809524	RNA recognition motif. (a.k.a. RRM RBD or RNP domain)	CTLH
ENOG411DW2H	ENOG411DYK7	0.00309523809524	peptide-N4-(N-acetyl-beta-glucosaminyl)asparagine amidase activity	Pentatricopeptide repeat-containing protein
ENOG411DQ4U	ENOG411DR70	0.00309523809524	inactive purple acid phosphatase	glycosyltransferase
ENOG411DPV3	ENOG411DY6A	0.00309523809524	ubiquitin-conjugating enzyme	GYF domain
ENOG411DW8A	ENOG411EMRG	0.00309523809524	haloacid dehalogenase-like hydrolase	Aspartate carbamoyltransferase
ENOG411DPZ0	ENOG411DS2I	0.00309523809524	DUF246 domain-containing protein	Elongation factor
ENOG411DSB2	ENOG411DWT3	0.00309523809524	NA	Sulfurates the molybdenum cofactor. Sulfation of molybdenum is essential for xanthine dehydrogenase (XDH) and aldehyde oxidase (ADO) enzymes in which molybdenum cofactor is liganded by 1 oxygen and 1 sulfur atom in active form
ENOG411DVS4	ENOG411E4HU	0.00309523809524	receptor-like protein kinase At5g15080-like	Encodes a protein DOMINO1 that belongs to a plant-specific gene family sharing a common motif present in the tomato DEFECTIVE CHLOROPLASTS AND LEAVES (LeDCL) protein. DOMINO1 is located in the nucleus. Arabidopsis embryos carrying the domino1 mutation grow slowly in comparison with wild type embryos and reach only the globular stage at desiccation. The primary defect of the mutation at the cellular level is the large size of the nucleolus that can be observed soon after fertilization in the nuclei of both the embryo and the endosperm. DOMINO1 might have a role in ribosome biogenesis and in determining the rate of cell division
ENOG411DT7H	ENOG411DX95	0.00309523809524	Alpha-13-mannosyl-glycoprotein	cell number regulator 6-like
ENOG411DQBA	ENOG411DT2S	0.00309523809524	Condensin II non structural maintenance of chromosomes subunit	Pentatricopeptide repeat-containing protein
ENOG411DQWD	ENOG411DSUK	0.00309523809524	Diaminopimelate epimerase	Indole-3-acetic acid-amido synthetase
ENOG411DR6U	ENOG411E297	0.00309523809524	protein RRP5 homolog	FACT complex subunit (SPT16/CDC68)
ENOG411DT5I	ENOG411DWY1	0.00309523809524	NA	Uncharacterised protein family (UPF0121)
ENOG411DTC7	ENOG411EMRS	0.00309523809524	DEAD-box ATP-dependent RNA helicase	This enzyme converts phytoene into zeta-carotene via the intermediary of phytofluene by the symmetrical introduction of two double bonds at the C-11 and C-11' positions of phytoene
ENOG411DSKU	ENOG411DXFG	0.00309523809524	K13963 serpin B	Inherit from euNOG: Conserved hypothetical protein
ENOG411DSEP	ENOG411DUQ0	0.00309523809524	protease Do-like 2	beta-D-xylosidase
ENOG411DQBV	ENOG411DUAK	0.00309523809524	Prolyl-tRNA	GEM-like protein
ENOG411E4AP	ENOG411E7AY	0.00309523809524	Disease resistance response protein	NA
ENOG411DQEV	ENOG411DTZ8	0.00309523809524	NSP-interacting kinase	translational activator
ENOG411DRK3	ENOG411E3I0	0.00309523809524	GPI transamidase component	NA
ENOG411DTIM	ENOG411E0EM	0.00309523809524	Beta-13-galactosyltransferase	beta-glucosidase-like SFR2
ENOG411DPX3	ENOG411DRQ1	0.00309523809524	strictosidine synthase	DA1-related
ENOG411DPT0	ENOG411DWSD	0.00309523809524	phosphoserine aminotransferase	Hexokinase
ENOG411DZIQ	ENOG411EJ1R	0.00309523809524	Peptide transporter	P4Hc
ENOG411E4AZ	ENOG411E56W	0.00309523809524	2Fe-2S iron-sulfur cluster binding domain	domain-containing protein
ENOG411DQK2	ENOG411DU4Q	0.00309523809524	target of rapamycin	Protein of unknown function DUF607
ENOG411DZ5V	ENOG411EASE	0.00309523809524	glucose-6-phosphate 1-dehydrogenase	AMP-binding enzyme
ENOG411DPRU	ENOG411DR42	0.00309523809524	secretory carrier-associated membrane protein	b-cell receptor-associated protein
ENOG411E0Q9	ENOG411EK2Z	0.00309523809524	Plant lipoxygenase may be involved in a number of diverse aspects of plant physiology including growth and development pest resistance and senescence or responses to wounding (By similarity)	dDENN domain
ENOG411DRT2	ENOG411DZEM	0.00309523809524	Protein of unknown function (DUF1421)	GDP-Mannose
ENOG411DQD4	ENOG411E5IK	0.00309523809524	conserved oligomeric Golgi complex	ribosomal protein s10
ENOG411DZIP	ENOG411E2QU	0.00309523809524	This is one of the two reaction center proteins of photosystem II	peptidyl-tRNA hydrolase
ENOG411DQ4U	ENOG411E2TQ	0.00309523809524	inactive purple acid phosphatase	May not function as an oxygen storage or transport protein but might act as an oxygen sensor or play a role in electron transfer possibly to a bound oxygen molecule
ENOG411DQK2	ENOG411DYEB	0.00309523809524	target of rapamycin	polyribonucleotide
ENOG411DSEI	ENOG411EC8I	0.00309523809524	ribosomal protein	Isocitrate dehydrogenase NADP
ENOG411DQ2H	ENOG411DWG2	0.00309523809524	Galacturonosyltransferase	BAG domain
ENOG411DRWY	ENOG411DSK0	0.00309523809524	Protein of unknown function (DUF3353)	von Willebrand factor type A domain containing protein expressed
ENOG411DPPE	ENOG411DPWH	0.00309523809524	Inherit from KOG: Set and mynd domain containing	Glutathione reductase
ENOG411DQWD	ENOG411DUXU	0.00309523809524	Diaminopimelate epimerase	antitermination NusB domain-containing protein
ENOG411DQ7B	ENOG411E0EB	0.00309523809524	NA	Plus-3 domain
ENOG411DT5I	ENOG411DXSJ	0.00309523809524	NA	xylulose
ENOG411DUP1	ENOG411DZK4	0.00309523809524	beta-galactosidase	Inherit from KOG: protein binding zinc ion binding
ENOG411DXY1	ENOG411E4YD	0.00309523809524	type I inositol-145-trisphosphate 5-phosphatase	dCTP pyrophosphatase
ENOG411DT8Z	ENOG411E558	0.00309523809524	PPIases accelerate the folding of proteins (By similarity)	steroid-binding protein
ENOG411DSXI	ENOG411DTI8	0.00309523809524	vacuolar-sorting receptor	Xyloglucan endotransglucosylase hydrolase protein
ENOG411DSKU	ENOG411DY4V	0.00309523809524	K13963 serpin B	kelch repeat-containing protein
ENOG411DX2I	ENOG411EKTJ	0.00309523809524	ribosomal protein	NADH-Ubiquinone/plastoquinone (complex I) various chains
ENOG411DTIM	ENOG411DVH6	0.00309523809524	Beta-13-galactosyltransferase	lipocalin
ENOG411EKJB	ENOG411EMPR	0.00309523809524	Dehydrogenase	phosphoglycerate mutase
ENOG411DPY1	ENOG411DXKQ	0.00309523809524	Granule-bound starch synthase	Heme oxygenase 2
ENOG411DSYJ	ENOG411DZYU	0.00309523809524	Nuclear pore complex protein	ATPase family associated with various cellular activities (AAA)
ENOG411DPX2	ENOG411E00S	0.00309523809524	phosphatidylinositol 3- and 4-kinase family protein	ubiquitin carboxyl-terminal hydrolase
ENOG411DUF3	ENOG411E571	0.00309523809524	guanine nucleotide-binding protein	Glutaredoxin
ENOG411DV86	ENOG411DYJC	0.00309523809524	phosphatase 2C	Dehydrogenase
ENOG411DSEM	ENOG411DW81	0.00309523809524	WW domain	NA
ENOG411DUCJ	ENOG411DWMV	0.00309523809524	esterase	Pfam:DUF185
ENOG411DTVI	ENOG411DU7Q	0.00309523809524	Zeta toxin	PB1
ENOG411DSEI	ENOG411DTDG	0.00309523809524	ribosomal protein	auxin response factor
ENOG411DZID	ENOG411E16G	0.00309523809524	NA	NA
ENOG411DT64	ENOG411DWE1	0.00309523809524	reductase family	Inherit from NOG: repeat protein
ENOG411DR6P	ENOG411DSK1	0.00309523809524	L-ascorbate oxidase homolog	phosphoglucosamine mutase family protein
ENOG411DXZZ	ENOG411E1G0	0.00309523809524	serine threonine-protein phosphatase 4 regulatory subunit 3-like	Glutaredoxin
ENOG411DPNJ	ENOG411DXRG	0.00309523809524	Dynamin family	Tetraspanin family
ENOG411DW6I	ENOG411E59M	0.00309523809524	BAHD acyltransferase	Enzyme of the cupin superfamily
ENOG411DSSR	ENOG411ECUF	0.00309523809524	Haloacid dehalogenase-like hydrolase family protein	Short chain alpha-hydroxy acid oxidase
ENOG411DUVJ	ENOG411DVCZ	0.00309523809524	receptor-like protein kinase At1g80640-like	DNA repair protein
ENOG411DSV8	ENOG411E32M	0.00309523809524	DNA-directed RNA Polymerase	Trafficking protein particle complex subunit
ENOG411DXKU	ENOG411DXND	0.00309523809524	HIPL1 protein	protein ABCI7 chloroplastic-like
ENOG411DQ1G	ENOG411DYDP	0.00309523809524	receptor-like protein kinase	LRR receptor-like serine threonine-protein kinase
ENOG411DVQW	ENOG411DXHQ	0.00309523809524	NA	ATP-dependent Clp protease proteolytic subunit
ENOG411DTIC	ENOG411DX10	0.00309523809524	reductase	small rna
ENOG411DRPV	ENOG411E3WJ	0.00309523809524	MTERF domain containing protein	Thioredoxin
ENOG411DSN7	ENOG411DU6W	0.00309523809524	anthocyanidin reductase	transaldolase EC 2.2.1.2
ENOG411DUNY	ENOG411E2KZ	0.00309523809524	cysteine synthase	Ferredoxin
ENOG411DU2N	ENOG411DUIE	0.00309523809524	glucan endo-1-3-beta-glucosidase	Retrotransposon protein
ENOG411DPVD	ENOG411DY3P	0.00309523809524	Pfam:DUF88	ATP-dependent RNA helicase
ENOG411DSN7	ENOG411DV2G	0.00309523809524	anthocyanidin reductase	Phosphoglucomutase
ENOG411DTIC	ENOG411E5MC	0.00309523809524	reductase	Protein of unknown function (DUF2996)
ENOG411DSV8	ENOG411E2Q0	0.00309523809524	DNA-directed RNA Polymerase	NA
ENOG411E36W	ENOG411E43Y	0.00309523809524	Activator of Hsp90 ATPase N-terminal	glucosamine 6-phosphate N-acetyltransferase
ENOG411DX25	ENOG411DZYT	0.00309523809524	Rab proteins geranylgeranyltransferase component	Amidohydrolase
ENOG411DT8S	ENOG411EKUP	0.00309523809524	Glycine dehydrogenase decarboxylating	Retrotransposon protein
ENOG411E496	ENOG411E6KD	0.00309523809524	Early nodulin-like protein	NA
ENOG411DSEI	ENOG411DTAB	0.00309523809524	ribosomal protein	4-coumarate--CoA ligase-like
ENOG411DW64	ENOG411DXC3	0.00309523809524	thioredoxin reductase	beta-glucosidase
ENOG411DSYI	ENOG411DV5C	0.00309523809524	Methylenetetrahydrofolate reductase	aspartic proteinase
ENOG411DRPE	ENOG411E1DV	0.00309523809524	pyrophosphate-energized membrane proton pump	vesicle transport protein
ENOG411DR6N	ENOG411E0BA	0.00309523809524	beta-fructofuranosidase	Targeting protein for Xklp2 (TPX2)
ENOG411DUCM	ENOG411E4ZQ	0.00309523809524	BTB POZ domain-containing protein	NADH dehydrogenase (Ubiquinone) 1 alpha subcomplex
ENOG411DUNY	ENOG411DVRR	0.00309523809524	cysteine synthase	methyltransferase
ENOG411DRPV	ENOG411DS1N	0.00309523809524	MTERF domain containing protein	STYKc
ENOG411DU2M	ENOG411E2RS	0.00309523809524	cyclic nucleotide-gated ion channel	Ankyrin repeat
ENOG411DQWJ	ENOG411DUDC	0.00309523809524	AP-2 complex subunit	NA
ENOG411DPWC	ENOG411DSGW	0.00309523809524	late embryogenesis abundant protein	phosphopantothenate--cysteine ligase
ENOG411DVET	ENOG411DY9R	0.00309523809524	NA	UBX domain-containing protein
ENOG411DUNY	ENOG411DX2R	0.00309523809524	cysteine synthase	Monodehydroascorbate reductase
ENOG411DSEG	ENOG411E1PY	0.00309523809524	novel plant snare	G-type lectin S-receptor-like serine threonine-protein kinase
ENOG411DR6N	ENOG411E4VW	0.00309523809524	beta-fructofuranosidase	huntingtin-interacting protein
ENOG411DUYS	ENOG411DVDA	0.00309523809524	Exosome complex	NA
ENOG411DSBH	ENOG411DX90	0.00309523809524	triosephosphate isomerase	acyl-protein thioesterase
ENOG411DY8U	ENOG411EBCP	0.00309523809524	Serine threonine-protein kinase Rio1	Transcription factor. Interacts specifically with the W box (5'-(T)TGAC CT -3') a frequently occurring elicitor- responsive cis-acting element
ENOG411DZ70	ENOG411DZDB	0.00309523809524	peptide chain release factor	RWD domain-containing protein
ENOG411DR6N	ENOG411EMBD	0.00309523809524	beta-fructofuranosidase	Rubisco LSMT substrate-binding
ENOG411DT5Q	ENOG411DUDC	0.00309523809524	Protein of unknown function (DUF1682)	NA
ENOG411DR6P	ENOG411DRPV	0.00309523809524	L-ascorbate oxidase homolog	MTERF domain containing protein
ENOG411DUCM	ENOG411DZI3	0.00309523809524	BTB POZ domain-containing protein	glutathione s-transferase
ENOG411DPVD	ENOG411E4PY	0.00309523809524	Pfam:DUF88	Glutaredoxin
ENOG411DVET	ENOG411ECPP	0.00309523809524	NA	carbonic anhydrase
ENOG411DUMR	ENOG411DZHF	0.00309523809524	PAP-specific phosphatase HAL2-like	Imidazole glycerol phosphate synthase
ENOG411DSBC	ENOG411DYZZ	0.00309523809524	calcineurin b-like protein	Protein of unknown function (DUF674)
ENOG411DU09	ENOG411DYZB	0.00309523809524	Pyridine nucleotide-disulfide oxidoreductase domain-containing protein	domain-containing protein
ENOG411DR3N	ENOG411E5N7	0.00309523809524	inactive protein kinase SELMODRAFT_444075-like	Ribosomal protein S21
ENOG411DQWI	ENOG411DSD4	0.00309523809524	RNA recognition motif. (a.k.a. RRM RBD or RNP domain)	ras-related protein
ENOG411DR3N	ENOG411E2R6	0.00309523809524	inactive protein kinase SELMODRAFT_444075-like	Protein of unknown function (DUF3252)
ENOG411DTGW	ENOG411DWW0	0.00309523809524	Protein PHLOEM PROTEIN 2-LIKE	Nitrate transporter
ENOG411DVRW	ENOG411E0K3	0.00309523809524	maltose excess protein	ATPase family AAA domain-containing protein
ENOG411DUP0	ENOG411DZI5	0.00309523809524	chelatase subunit	NA
ENOG411DXS7	ENOG411E38Y	0.00309523809524	YT521-B-like domain	methionine sulfoxide reductase
ENOG411DQET	ENOG411E16E	0.00309523809524	ras-related protein	ZnF_RBZ
ENOG411DQRX	ENOG411DU2M	0.00309523809524	ATPase subunit	cyclic nucleotide-gated ion channel
ENOG411DU2N	ENOG411DVR6	0.00309523809524	glucan endo-1-3-beta-glucosidase	NADPH-dependent diflavin oxidoreductase
ENOG411DTIE	ENOG411DXD8	0.00309523809524	serine racemase	Anion-transporting ATPase
ENOG411DT64	ENOG411DXHU	0.00309523809524	reductase family	transmembrane 9 superfamily member
ENOG411DQM7	ENOG411DZ33	0.00309523809524	Phosphoglycerate mutase	Alcohol dehydrogenase GroES-like domain
ENOG411DSV8	ENOG411DY5B	0.00309523809524	DNA-directed RNA Polymerase	5'-nucleotidase SurE-like
ENOG411DU09	ENOG411DZ53	0.00309523809524	Pyridine nucleotide-disulfide oxidoreductase domain-containing protein	dihydrolipoyllysine-residue succinyltransferase component of 2-oxoglutarate dehydrogenase complex
ENOG411DVEW	ENOG411DX4A	0.00309523809524	2-oxoisovalerate dehydrogenase subunit alpha	NA
ENOG411DQ96	ENOG411DVC8	0.00309523809524	Transcription factor	Catalyzes the attachment of alanine to tRNA(Ala) in a two-step reaction alanine is first activated by ATP to form Ala- AMP and then transferred to the acceptor end of tRNA(Ala). Also edits incorrectly charged tRNA(Ala) via its editing domain (By similarity)
ENOG411DUP1	ENOG411DUQN	0.00309523809524	beta-galactosidase	Isoflavone reductase
ENOG411DTIE	ENOG411DYNF	0.00309523809524	serine racemase	transferase activity transferring hexosyl groups
ENOG411DY7Q	ENOG411E00I	0.00309523809524	amino acid transporter	NA
ENOG411DT5I	ENOG411E5US	0.00309523809524	NA	copper transporter
ENOG411DTIE	ENOG411DZKZ	0.00309523809524	serine racemase	6-phosphogluconate dehydrogenase NAD-binding domain-containing protein
ENOG411DSV8	ENOG411DZ3P	0.00309523809524	DNA-directed RNA Polymerase	Pentatricopeptide repeat-containing protein
ENOG411DPX1	ENOG411E3KY	0.00309523809524	DUF1338	Protein translation factor SUI1
ENOG411DPN6	ENOG411E4X5	0.00309523809524	malic enzyme	cytochrome C oxidase
ENOG411DPWC	ENOG411DRYQ	0.00309523809524	late embryogenesis abundant protein	oxidoreductase GLYR1-like
ENOG411DTCB	ENOG411DY35	0.00309523809524	ubiquitin carboxyl-terminal hydrolase	pentatricopeptide repeat-containing protein At2g27800
ENOG411DPRU	ENOG411DQ2T	0.00309523809524	secretory carrier-associated membrane protein	glucan endo-1-3-beta-glucosidase
ENOG411DSBC	ENOG411DY21	0.00309523809524	calcineurin b-like protein	LRR receptor-like serine threonine-protein kinase
ENOG411DR6Q	ENOG411DRHA	0.00309523809524	GPI transamidase component	phosphatase 2C
ENOG411DQM7	ENOG411DWZY	0.00309523809524	Phosphoglycerate mutase	receptor-like protein kinase
ENOG411DVEV	ENOG411E1KZ	0.00309523809524	Protein of unknown function (DUF3326)	NA
ENOG411DQET	ENOG411DYMP	0.00309523809524	ras-related protein	proline-rich receptor-like protein kinase
ENOG411DPSG	ENOG411DUTR	0.00309523809524	serine threonine-protein phosphatase 2A	Shikimate kinase
ENOG411DUEX	ENOG411E4XD	0.00309523809524	import inner membrane translocase subunit	nonspecific lipid-transfer protein
ENOG411DPVY	ENOG411DR9E	0.00309523809524	Ubiquinone biosynthesis protein	function domain containing protein expressed
ENOG411DZID	ENOG411E3YV	0.00309523809524	NA	VQ motif
ENOG411DQWI	ENOG411E0V7	0.00309523809524	RNA recognition motif. (a.k.a. RRM RBD or RNP domain)	Pterin-4-alpha-carbinolamine
ENOG411DVT6	ENOG411DWJN	0.00309523809524	Inherit from KOG: Snurportin 1	NA
ENOG411DR3P	ENOG411DS3E	0.00309523809524	beta-amylase	Methionyl-tRNA
ENOG411DUEX	ENOG411E5N7	0.00309523809524	import inner membrane translocase subunit	Ribosomal protein S21
ENOG411DR3P	ENOG411DRUE	0.00309523809524	beta-amylase	Quinone oxidoreductase-like protein At1g23740
ENOG411DWE2	ENOG411DWQV	0.00309523809524	chalcone synthase	nicastrin
ENOG411E2S2	ENOG411E643	0.00309523809524	ribosomal protein	NA
ENOG411DQE8	ENOG411DTC6	0.00309523809524	glycerophosphoryl diester phosphodiesterase	glutathione synthetase
ENOG411DUXM	ENOG411DVAI	0.00309523809524	TIP41-like	Inherit from euNOG: NAD dependent epimerase dehydratase family protein
ENOG411DSN7	ENOG411E395	0.00309523809524	anthocyanidin reductase	iron-sulfur cluster co-chaperone protein HscB
ENOG411DX3M	ENOG411E1C3	0.00309523809524	Thioredoxin domain-containing protein 9	zinc finger protein
ENOG411DR7M	ENOG411E14H	0.00309523809524	Pfam:DUF231	Inherit from KOG: ribonuclease P MRP 25kDa
ENOG411DQS2	ENOG411E4GB	0.00309523809524	Component of the cytochrome b6-f complex which mediates electron transfer between photosystem II (PSII) and photosystem I (PSI) cyclic electron flow around PSI and state transitions (By similarity)	NA
ENOG411DSPA	ENOG411DVBD	0.00309523809524	Glycosyl hydrolase family 3 N terminal domain	Ribonuclease
ENOG411DSPA	ENOG411DUKY	0.00309523809524	Glycosyl hydrolase family 3 N terminal domain	aspartic proteinase
ENOG411DQVR	ENOG411DRI4	0.00309523809524	Polysaccharide biosynthesis protein	Domain of unknown function (DUF1995)
ENOG411DX4M	ENOG411E478	0.00309523809524	NA	Ribosomal protein S12
ENOG411DQVQ	ENOG411EMN3	0.00309523809524	receptor-like protein kinase	Di-glucose binding within endoplasmic reticulum
ENOG411DYYY	ENOG411DZYU	0.00309523809524	RINT-1 / TIP-1 family	ATPase family associated with various cellular activities (AAA)
ENOG411DSPA	ENOG411DUV5	0.00309523809524	Glycosyl hydrolase family 3 N terminal domain	phosphatase
ENOG411DQ0Q	ENOG411EM2Y	0.00309523809524	histone acetyltransferase	Glycine-rich RNA-binding protein 2
ENOG411DQEE	ENOG411DRE5	0.00309523809524	minor allergen Alt a	stromal cell-derived factor
ENOG411DUAK	ENOG411E2E2	0.00309523809524	GEM-like protein	NA
ENOG411DQ55	ENOG411DRJM	0.00309523809524	Cullin 1	Protein of unknown function (DUF1084)
ENOG411DS96	ENOG411EE1P	0.00309523809524	AP-4 complex subunit	X8 domain
ENOG411DRP2	ENOG411EKFX	0.00309523809524	thioesterase	This protein plays a role in synthesis of starch. It catalyzes the synthesis of the activated glycosyl donor ADP- glucose from Glc-1-P and ATP (By similarity)
ENOG411E0Z4	ENOG411E11A	0.00309523809524	NA	Binds specifically and directly to substrates containing either a simple or bipartite NLS motif. Promotes docking of import substrates to the nuclear envelope (By similarity)
ENOG411DSFA	ENOG411DU33	0.00309523809524	glucose-6-phosphate 1-dehydrogenase	Hydrolase
ENOG411DU23	ENOG411DWC6	0.00309523809524	Fanconi-associated nuclease 1 homolog	Pfam:DUF231
ENOG411DVWP	ENOG411E4GT	0.00309523809524	Cathepsin B-like	Glutaredoxin-like domain (DUF836)
ENOG411DWR9	ENOG411E0GG	0.00309523809524	Set domain	acyl coa ligase acetate-coa synthetase-like protein
ENOG411DY22	ENOG411DYUB	0.00309523809524	adenylate kinase	Hydroxyacylglutathione hydrolase
ENOG411DS96	ENOG411DYT8	0.00309523809524	AP-4 complex subunit	NA
ENOG411DR92	ENOG411DZWV	0.00309523809524	xanthoxin	Protein translocase subunit SecA
ENOG411DS96	ENOG411DYPK	0.00309523809524	AP-4 complex subunit	glyoxal oxidase-related
ENOG411DQ0U	ENOG411DQI8	0.00309523809524	Pentatricopeptide repeat-containing protein	NA
ENOG411DPZT	ENOG411DU2J	0.00309523809524	alpha/beta hydrolase fold	anthranilate synthase
ENOG411E0DT	ENOG411E6U1	0.00309523809524	peroxisomal membrane protein PEX14-like	NA
ENOG411DQVP	ENOG411E2HB	0.00309523809524	RNA polymerase II C-terminal domain phosphatase-like	NA
ENOG411DSX5	ENOG411DUCK	0.00309523809524	NA	dihydrolipoyl dehydrogenase
ENOG411DS99	ENOG411DXHY	0.00309523809524	RNA-binding protein	NA
ENOG411DS99	ENOG411DX9Z	0.00309523809524	RNA-binding protein	Haloacid dehalogenase-like hydrolase domain-containing protein
ENOG411DX4I	ENOG411E41P	0.00309523809524	DUF246 domain-containing protein At1g04910-like	NA
ENOG411DS99	ENOG411DW6U	0.00309523809524	RNA-binding protein	glutamine synthetase
ENOG411E0YX	ENOG411E4MH	0.00309523809524	Proline-rich protein	AtHB33 AtHB33 (ARABIDOPSIS THALIANA HOMEOBOX PROTEIN 33)
ENOG411DS99	ENOG411DVT1	0.00309523809524	RNA-binding protein	GDSL esterase lipase
ENOG411DS99	ENOG411DVPR	0.00309523809524	RNA-binding protein	CRAL/TRIO N-terminal domain
ENOG411DR2Z	ENOG411DYA2	0.00309523809524	NA	altered inheritance rate of mitochondria protein 25-like
ENOG411DVSB	ENOG411EMD1	0.00309523809524	glycolipid transfer protein	Photosystem II stability assembly factor HCF136
ENOG411E0YX	ENOG411EJ06	0.00309523809524	Proline-rich protein	Protein of unknown function (DUF627)
ENOG411DVFR	ENOG411ECPP	0.00309523809524	Protein of unknown function (DUF2454)	carbonic anhydrase
ENOG411DUV6	ENOG411DXQ0	0.00309523809524	cytochrome c1-1 heme protein	Translin-associated protein
ENOG411DQVR	ENOG411DTX2	0.00309523809524	Polysaccharide biosynthesis protein	Converts alpha-aldose to the beta-anomer. It is active on D-glucose L-arabinose D-xylose D-galactose maltose and lactose (By similarity)
ENOG411DWR9	ENOG411DYQF	0.00309523809524	Set domain	BTB POZ domain-containing protein
ENOG411DYYY	ENOG411EKD1	0.00309523809524	RINT-1 / TIP-1 family	uridine-cytidine kinase C-like
ENOG411DR91	ENOG411E3N7	0.00309523809524	Inherit from KOG: nitric oxide associated 1	CASP-like protein
ENOG411DUZ4	ENOG411DYBY	0.00309523809524	Eukaryotic aspartyl protease	Dehydrogenase
ENOG411DRP2	ENOG411EM3E	0.00309523809524	thioesterase	FGGY carbohydrate kinase domain-containing
ENOG411DQXX	ENOG411DX91	0.00309523809524	thaumatin-like protein	phosphatidylinositol N-acetylglucosaminyltransferase
ENOG411DZPJ	ENOG411E1UR	0.00309523809524	Universal stress protein	NA
ENOG411DQ7B	ENOG411DSZ6	0.00309523809524	NA	Pfam:DUF151
ENOG411E0Z0	ENOG411E42N	0.00309523809524	Carboxylesterase	dihydroneopterin aldolase
ENOG411DR2Z	ENOG411DTT3	0.00309523809524	NA	SelT-like protein
ENOG411DUAK	ENOG411DYUB	0.00309523809524	GEM-like protein	Hydroxyacylglutathione hydrolase
ENOG411DUPI	ENOG411DWUF	0.00309523809524	dynamin-related protein	LIMR family
ENOG411DTU6	ENOG411DUXV	0.00309523809524	Chlorophyll A-B binding protein	Dephospho-CoA kinase
ENOG411DT75	ENOG411DVWS	0.00309523809524	nad kinase	lung seven transmembrane
ENOG411DQJ8	ENOG411DTCC	0.00309523809524	Malate dehydrogenase	NA
ENOG411DR96	ENOG411DW4M	0.00309523809524	Trafficking protein particle complex subunit	ATP synthase mitochondrial F1 complex assembly factor
ENOG411DQPW	ENOG411DXA4	0.00309523809524	Asparaginyl-tRNA synthetase	Aldehyde dehydrogenase
ENOG411DTWI	ENOG411DXBJ	0.00309523809524	carboxyl methyltransferase	Inositol monophosphatase
ENOG411DWR9	ENOG411EE4R	0.00309523809524	Set domain	UDP-glucoronosyl and UDP-glucosyl transferase
ENOG411DQ7I	ENOG411DSET	0.00309523809524	Mitochondrial import inner membrane translocase subunit	26S proteasome non-atpase regulatory subunit
ENOG411DR2Y	ENOG411DWPG	0.00309523809524	phosphatase 2C	ANK
ENOG411DRR2	ENOG411DY9G	0.00309523809524	NA	transporter
ENOG411E0Z4	ENOG411EI1F	0.00309523809524	NA	Inherit from KOG: PIH1 domain containing
ENOG411DT7J	ENOG411EKZQ	0.00309523809524	transcription initiation factor TFIID subunit	CBS domain-containing protein
ENOG411DSFA	ENOG411DYFJ	0.00309523809524	glucose-6-phosphate 1-dehydrogenase	Pentatricopeptide repeat-containing protein
ENOG411DY22	ENOG411DZNF	0.00309523809524	adenylate kinase	hydroxycinnamoyl-Coenzyme A shikimate quinate hydroxycinnamoyltransferase-like
ENOG411DPWT	ENOG411DTDX	0.00309523809524	serine threonine-protein phosphatase	PAP-specific phosphatase
ENOG411DSZ7	ENOG411E1VD	0.00309523809524	inactive receptor kinase	gibberellin
ENOG411DUZ5	ENOG411E0B7	0.00309523809524	NA	ketose-bisphosphate aldolase
ENOG411DPPD	ENOG411DWJV	0.00309523809524	calcium-dependent protein kinase	Protein of unknown function (DUF2985)
ENOG411DTGA	ENOG411E2DU	0.00309523809524	Ubiquitin-protein ligase	NB-ARC domain
ENOG411DR97	ENOG411DUW3	0.00309523809524	Serine Carboxypeptidase	bifunctional dihydroflavonol 4-reductase flavanone
ENOG411DUPI	ENOG411DWQH	0.00309523809524	dynamin-related protein	receptor-like protein
ENOG411DSFA	ENOG411E26J	0.00309523809524	glucose-6-phosphate 1-dehydrogenase	phospholipase C
ENOG411DR2X	ENOG411EAEN	0.00309523809524	vacuolar fusion protein CCZ1	Inherit from NOG: laminin beta
ENOG411DPYS	ENOG411DQVQ	0.00309523809524	Pentatricopeptide repeat-containing protein	receptor-like protein kinase
ENOG411DUAK	ENOG411DVZ0	0.00309523809524	GEM-like protein	DEAD-box ATP-dependent RNA helicase
ENOG411DPUM	ENOG411DUQN	0.00309523809524	UDP-glycosyltransferase 75D1-like	Isoflavone reductase
ENOG411DPPN	ENOG411DV4Y	0.00309523809524	uridine kinase	KISc
ENOG411DV5N	ENOG411E0H7	0.00309523809524	65-kDa microtubule-associated protein	Cellulose synthase A catalytic subunit 1 UDP-forming
ENOG411DQPW	ENOG411DVNT	0.00309523809524	Asparaginyl-tRNA synthetase	regulator of
ENOG411DU2Z	ENOG411E30Z	0.00309523809524	Violaxanthin de-epoxidase	Catalyzes the reaction of cyanate with bicarbonate to produce ammonia and carbon dioxide (By similarity)
ENOG411DQ48	ENOG411DSHK	0.00309523809524	N2227-like protein	NA
ENOG411DTUT	ENOG411E0CI	0.00309523809524	Iron-sulfur protein	Lipase (class 3)
ENOG411DWBU	ENOG411DWCY	0.00309523809524	tRNA wybutosine-synthesizing protein 1	IQ-domain
ENOG411DR94	ENOG411DSS0	0.00309523809524	Protein of unknown function DUF617	Shaggy-related protein kinase
ENOG411DSFA	ENOG411DWQN	0.00309523809524	glucose-6-phosphate 1-dehydrogenase	Kelch motif family protein expressed
ENOG411DS95	ENOG411E6FR	0.00309523809524	expressed protein	zinc finger
ENOG411DPPN	ENOG411DV37	0.00309523809524	uridine kinase	plastid-lipid-associated protein 4
ENOG411DQJ8	ENOG411DU2Z	0.00309523809524	Malate dehydrogenase	Violaxanthin de-epoxidase
ENOG411DQBX	ENOG411DXIJ	0.00309523809524	Functions in nuclear protein import as nuclear transport receptor. Serves as receptor for nuclear localization signals (NLS) in cargo substrates. Is thought to mediate docking of the importin substrate complex to the nuclear pore complex (NPC) through binding to nucleoporin and the complex is subsequently translocated through the pore by an energy requiring Ran- dependent mechanism. At the nucleoplasmic side of the NPC Ran binds to the importin the importin substrate complex dissociates and importin is re-exported from the nucleus to the cytoplasm where GTP hydrolysis releases Ran. The directionality of nuclear import is thought to be conferred by an asymmetric distribution of the GTP- and GDP-bound forms of Ran between the cytoplasm and nucleus (By similarity)	gibberellin receptor
ENOG411DPUM	ENOG411DUHK	0.00309523809524	UDP-glycosyltransferase 75D1-like	TENA/THI-4/PQQC family
ENOG411DQ85	ENOG411DVFX	0.00309523809524	Serine hydrolase (FSH1)	Protein of unknown function (DUF3223)
ENOG411DPVM	ENOG411E0YD	0.00309523809524	(S)-2-hydroxy-acid oxidase	RNA-binding protein
ENOG411DRXS	ENOG411DSRJ	0.00309523809524	RabGAP TBC domain-containing protein	vesicle-associated membrane protein
ENOG411DV5N	ENOG411E1KZ	0.00309523809524	65-kDa microtubule-associated protein	NA
ENOG411DS95	ENOG411DY7K	0.00309523809524	expressed protein	ATP-dependent DNA helicase
ENOG411DUAK	ENOG411DW6F	0.00309523809524	GEM-like protein	l-Ala-D L-Glu epimerase-like
ENOG411DUZ5	ENOG411DYQH	0.00309523809524	NA	Aminotransferase class-V
ENOG411DT5B	ENOG411DYSF	0.00309523809524	Telomerase activating protein Est1	Chalcone-flavanone isomerase
ENOG411DS95	ENOG411DX1X	0.00309523809524	expressed protein	myosin-J heavy chain-like
ENOG411DRRF	ENOG411DYE9	0.00309523809524	bidirectional sugar transporter	Nicastrin
ENOG411DSX5	ENOG411DVFS	0.00309523809524	NA	26S protease regulatory subunit
ENOG411DS99	ENOG411DYUB	0.00309523809524	RNA-binding protein	Hydroxyacylglutathione hydrolase
ENOG411DQBX	ENOG411DUUK	0.00309523809524	Functions in nuclear protein import as nuclear transport receptor. Serves as receptor for nuclear localization signals (NLS) in cargo substrates. Is thought to mediate docking of the importin substrate complex to the nuclear pore complex (NPC) through binding to nucleoporin and the complex is subsequently translocated through the pore by an energy requiring Ran- dependent mechanism. At the nucleoplasmic side of the NPC Ran binds to the importin the importin substrate complex dissociates and importin is re-exported from the nucleus to the cytoplasm where GTP hydrolysis releases Ran. The directionality of nuclear import is thought to be conferred by an asymmetric distribution of the GTP- and GDP-bound forms of Ran between the cytoplasm and nucleus (By similarity)	domain-containing protein
ENOG411DY1T	ENOG411EMC6	0.00309523809524	Protein phosphatase 1 regulatory subunit	D-isomer specific 2-hydroxyacid dehydrogenase NAD binding domain
ENOG411DPN6	ENOG411DU44	0.00309523809524	malic enzyme	NAC domain-containing protein
ENOG411DV53	ENOG411DXIN	0.00309523809524	Transcription factor	katanin p80 WD40 repeat-containing subunit B1 homolog
ENOG411DUAU	ENOG411DUUK	0.00309523809524	anthranilate synthase	domain-containing protein
ENOG411DWR3	ENOG411E4BC	0.00309523809524	Pentatricopeptide repeat-containing protein	Protease inhibitor/seed storage/LTP family
ENOG411DRTC	ENOG411DUGF	0.00309523809524	transmembrane protein 147-like	traB domain-containing
ENOG411DTJJ	ENOG411EKJD	0.00309523809524	CCR4-NOT transcription complex subunit	Protein of unknown function (DUF3593)
ENOG411DZNT	ENOG411EMHR	0.00309523809524	DCD	U-box domain-containing protein 43-like
ENOG411DTGG	ENOG411DVMT	0.00309523809524	Receptor protein kinase CLAVATA1	E3 SUMO-protein ligase
ENOG411DQ52	ENOG411EKRR	0.00309523809524	Fructose-16-bisphosphatase	Inherit from euNOG: Involved in regulation of actin and microtubule organization. Part of a WAVE complex that activates the Arp2 3 complex (By similarity)
ENOG411DPX6	ENOG411DVTD	0.00309523809524	Carbamoyl-phosphate synthase	Ubiquitin-conjugating enzyme E2 variant
ENOG411DX4A	ENOG411EMBF	0.00309523809524	NA	SET domain-containing protein
ENOG411DR8W	ENOG411E651	0.00309523809524	UDP-glucose 4-epimerase	Dabb
ENOG411DQRV	ENOG411EMRN	0.00309523809524	Omega-amidase	Polyamine oxidase
ENOG411DPU4	ENOG411EMQP	0.00309523809524	The coatomer is a cytosolic protein complex that binds to dilysine motifs and reversibly associates with Golgi non- clathrin-coated vesicles which further mediate biosynthetic protein transport from the ER via the Golgi up to the trans Golgi network. Coatomer complex is required for budding from Golgi membranes and is essential for the retrograde Golgi-to-ER transport of dilysine-tagged proteins (By similarity)	PHD finger protein
ENOG411DV9Q	ENOG411DVDG	0.00309523809524	SH3	plant glycogenin-like starch initiation protein
ENOG411DQG7	ENOG411DZ5V	0.00309523809524	NA	glucose-6-phosphate 1-dehydrogenase
ENOG411DT5C	ENOG411DZYT	0.00309523809524	Domain of unknown function (DUF383)	Amidohydrolase
ENOG411DQRV	ENOG411EKKZ	0.00309523809524	Omega-amidase	alpha/beta hydrolase fold
ENOG411DQVT	ENOG411E08D	0.00309523809524	pentatricopeptide repeat-containing protein At5g02830	NA
ENOG411DYZH	ENOG411E0B3	0.00309523809524	Glycosyl transferase family 8	60s ribosomal protein l18a-1
ENOG411DZNX	ENOG411E1VM	0.00309523809524	transposon protein	VHS and GAT domain containing protein expressed
ENOG411DRQ1	ENOG411DS88	0.00309523809524	DA1-related	Galactokinase
ENOG411DX4A	ENOG411EKQP	0.00309523809524	NA	Isocitrate lyase family
ENOG411DS99	ENOG411DZ4D	0.00309523809524	RNA-binding protein	UPF0481 protein
ENOG411DWR3	ENOG411DYSG	0.00309523809524	Pentatricopeptide repeat-containing protein	Pentatricopeptide repeat-containing protein
ENOG411DPYF	ENOG411DYKY	0.00309523809524	cation transport regulator-like protein	Glutaredoxin
ENOG411DSP6	ENOG411DZ5B	0.00309523809524	hydroxyethyl)thiazole	Phosphatase IMPL1
ENOG411DTXB	ENOG411E33I	0.00309523809524	1-aminocyclopropane-1-carboxylate	stress responsive A B Barrel domain containing protein expressed
ENOG411DY9J	ENOG411DZ5E	0.00309523809524	Pentatricopeptide repeat-containing protein	Hydroxyacylglutathione hydrolase
ENOG411DQB2	ENOG411DX2R	0.00309523809524	aminotransferase	Monodehydroascorbate reductase
ENOG411DR8U	ENOG411DXNF	0.00309523809524	ribosomal protein	ACT domain
ENOG411DUZ3	ENOG411E5A2	0.00309523809524	Phosphatidylinositol-specific phospholipase C X domain	ribosomal protein L23
ENOG411DQB2	ENOG411DWT8	0.00309523809524	aminotransferase	Hydrolyzes glycerol-phospholipids at the terminal phosphodiesteric bond (By similarity)
ENOG411DQPV	ENOG411DT5F	0.00309523809524	pectin methyltransferase	Beta-13-galactosyltransferase
ENOG411DU1I	ENOG411E3PM	0.00309523809524	GDSL esterase lipase	C2 domain-containing protein
ENOG411DQ6P	ENOG411DUUJ	0.00309523809524	Hydroxypyruvate reductase	Glutathione S-transferase
ENOG411DUAU	ENOG411DW2M	0.00309523809524	anthranilate synthase	peroxidase
ENOG411DQG7	ENOG411DYKM	0.00309523809524	NA	Kinase binding protein CGI-121
ENOG411DUXD	ENOG411DZ8C	0.00309523809524	Protein disulfide isomerase	ubiquitin-like modifier-activating enzyme
ENOG411DQB2	ENOG411DVJ9	0.00309523809524	aminotransferase	beta-catenin-like protein
ENOG411DQVX	ENOG411DWWU	0.00309523809524	Exosome complex component	cyclic nucleotide-gated ion channel
ENOG411DZ00	ENOG411E1UR	0.00309523809524	1-aminocyclopropane-1-carboxylate oxidase homolog	NA
ENOG411DSP6	ENOG411E2Q6	0.00309523809524	hydroxyethyl)thiazole	Universal stress protein family
ENOG411DQG7	ENOG411DYNF	0.00309523809524	NA	transferase activity transferring hexosyl groups
ENOG411DS9E	ENOG411E4PQ	0.00309523809524	udp-glucose glycoprotein	protein phosphatase inhibitor 2 containing protein expressed
ENOG411DQXV	ENOG411E04I	0.00309523809524	cytosolic iron-sulfur protein assembly	cytokinin riboside 5'-monophosphate phosphoribohydrolase
ENOG411DV53	ENOG411DYZ6	0.00309523809524	Transcription factor	Pentatricopeptide repeat-containing protein
ENOG411DQ53	ENOG411E0K3	0.00309523809524	Hepatocellular carcinoma-associated antigen 59	ATPase family AAA domain-containing protein
ENOG411DZNX	ENOG411E203	0.00309523809524	transposon protein	NA
ENOG411DQMS	ENOG411DQZY	0.00309523809524	Mitochondrial import inner membrane translocase subunit	Allows the formation of correctly charged Gln-tRNA(Gln) through the transamidation of misacylated Glu-tRNA(Gln) in chloroplasts and mitochondria. The reaction takes place in the presence of glutamine and ATP through an activated gamma-phospho- Glu-tRNA(Gln) (By similarity)
ENOG411DTGF	ENOG411DUGY	0.00309523809524	Pentatricopeptide repeat-containing protein	CysPc
ENOG411DUVY	ENOG411DVT3	0.00309523809524	WPP domain-associated	Pfam:Mov34
ENOG411DQ76	ENOG411DUI6	0.00309523809524	Pentatricopeptide repeat-containing protein At1g74850	serine carboxypeptidase-like
ENOG411DZPB	ENOG411E2K5	0.00309523809524	Agenet domain-containing protein bromo-adjacent homology (BAH) domain-containing protein	mitochondrial import inner membrane translocase subunit Tim17
ENOG411DVFQ	ENOG411DX95	0.00309523809524	remorin C-terminal domain containing protein	cell number regulator 6-like
ENOG411DSF9	ENOG411DU5T	0.00309523809524	OBERON 3-like	Pentatricopeptide repeat-containing protein
ENOG411DRUH	ENOG411E369	0.00309523809524	DELLA protein	NA
ENOG411DQPV	ENOG411E5BH	0.00309523809524	pectin methyltransferase	Protein of unknown function (DUF1777)
ENOG411DQB1	ENOG411E52K	0.00309523809524	40S ribosomal protein S3a	NA
ENOG411DQJD	ENOG411DUBY	0.00309523809524	NA	receptor-like protein kinase
ENOG411DR90	ENOG411E33I	0.00309523809524	eukaryotic translation initiation factor	stress responsive A B Barrel domain containing protein expressed
ENOG411DY21	ENOG411EK8A	0.00309523809524	LRR receptor-like serine threonine-protein kinase	BEACH domain-containing protein lvsA-like
ENOG411DSZ7	ENOG411DTR0	0.00309523809524	inactive receptor kinase	LMBR1 domain-containing protein 2 homolog A-like
ENOG411DPRM	ENOG411DVHA	0.00309523809524	protein phosphatase 2C 55-like	haloacid dehalogenase-like hydrolase family protein
ENOG411DQVR	ENOG411DZID	0.00309523809524	Polysaccharide biosynthesis protein	NA
ENOG411DR90	ENOG411EFVF	0.00309523809524	eukaryotic translation initiation factor	Has 61 Blast hits to 61 proteins in 2 species Archae - 0
ENOG411DQVR	ENOG411DX00	0.00309523809524	Polysaccharide biosynthesis protein	allene oxide cyclase
ENOG411DRXR	ENOG411DXWT	0.00309523809524	Tic22-like family	adaptin ear-binding coat-associated protein
ENOG411DS0N	ENOG411DSRB	0.00309523809524	NAK-like ser thr protein kinase	synthetase
ENOG411DSX5	ENOG411DVNA	0.00309523809524	NA	Component of the eukaryotic translation initiation factor 3 (eIF-3) complex which is involved in protein synthesis and together with other initiation factors stimulates binding of mRNA and methionyl-tRNAi to the 40S ribosome (By similarity)
ENOG411DQ7R	ENOG411DRUP	0.00309523809524	The coatomer is a cytosolic protein complex that binds to dilysine motifs and reversibly associates with Golgi non- clathrin-coated vesicles which further mediate biosynthetic protein transport from the ER via the Golgi up to the trans Golgi network. Coatomer complex is required for budding from Golgi membranes and is essential for the retrograde Golgi-to-ER transport of dilysine-tagged proteins (By similarity)	3-oxoacyl- acyl-carrier-protein reductase
ENOG411DQVR	ENOG411DW2K	0.00309523809524	Polysaccharide biosynthesis protein	Lactoylglutathione lyase
ENOG411DR2Z	ENOG411DZQF	0.00309523809524	NA	NA
ENOG411DPTM	ENOG411E0WZ	0.00309523809524	Anaphase-promoting complex subunit	NA
ENOG411DQ76	ENOG411DUF1	0.00309523809524	Pentatricopeptide repeat-containing protein At1g74850	Pentatricopeptide repeat-containing protein
ENOG411DX4E	ENOG411E7B2	0.00309523809524	Heat Shock Protein	UPF0426 protein
ENOG411DRTC	ENOG411DW00	0.00309523809524	transmembrane protein 147-like	CAAX prenyl protease 1
ENOG411DSF7	ENOG411DXT9	0.00309523809524	cop9 signalosome complex subunit	hydrolase alpha beta fold family protein
ENOG411DSSY	ENOG411DUFI	0.00309523809524	UBA and UBX domain-containing protein	protein ethylene insensitive
ENOG411DQPV	ENOG411DXPI	0.00309523809524	pectin methyltransferase	Methyltransferase
ENOG411DR30	ENOG411DTFR	0.00309523809524	importin subunit	Importin-beta N-terminal domain
ENOG411DU0C	ENOG411EMMJ	0.00309523809524	alpha-amylase	GTPase that plays an essential role in the late steps of ribosome biogenesis (By similarity)
ENOG411DPT1	ENOG411DQWW	0.00309523809524	AMP-binding enzyme	4-alpha-glucanotransferase
ENOG411DPRM	ENOG411DX13	0.00309523809524	protein phosphatase 2C 55-like	NA
ENOG411DT5C	ENOG411DYJQ	0.00309523809524	Domain of unknown function (DUF383)	Phosphomevalonate
ENOG411DZNZ	ENOG411E4ZQ	0.00309523809524	Pentatricopeptide repeat-containing protein	NADH dehydrogenase (Ubiquinone) 1 alpha subcomplex
ENOG411DS9B	ENOG411DZSG	0.00309523809524	Arogenate dehydratase prephenate dehydratase	T-complex protein 11
ENOG411DR30	ENOG411DSH0	0.00309523809524	importin subunit	Arogenate dehydrogenase
ENOG411DZP3	ENOG411ECHG	0.00309523809524	NA	ubiquitin carboxyl-terminal hydrolase-related
ENOG411DUAM	ENOG411DZV8	0.00309523809524	60S ribosomal protein	dnaJ homolog subfamily C member
ENOG411DWR6	ENOG411E3W9	0.00309523809524	Rhamnogalacturonate lyase	NA
ENOG411DR30	ENOG411DRRU	0.00309523809524	importin subunit	transporter
ENOG411DUAM	ENOG411DYKN	0.00309523809524	60S ribosomal protein	Protein of unknown function (DUF2930)
ENOG411DQVT	ENOG411DTGI	0.00309523809524	pentatricopeptide repeat-containing protein At5g02830	Domain of unknown function (DUF3458)
ENOG411DWNG	ENOG411DXXC	0.00309523809524	PITH domain	NA
ENOG411DUAM	ENOG411DYG7	0.00309523809524	60S ribosomal protein	Protein of unknown function (DUF3353)
ENOG411DYZD	ENOG411E0FA	0.00309523809524	Inherit from KOG: aminoacyl-tRNA synthetase	adenine phosphoribosyltransferase
ENOG411DTUQ	ENOG411EKVK	0.00309523809524	V-type proton ATPase subunit	transcriptional corepressor
ENOG411DRP2	ENOG411DXN8	0.00309523809524	thioesterase	RNA-dependent RNA polymerase
ENOG411DSPA	ENOG411E1EC	0.00309523809524	Glycosyl hydrolase family 3 N terminal domain	FAD dependent oxidoreductase
ENOG411DSZ6	ENOG411E1PK	0.00309523809524	Pfam:DUF151	NA
ENOG411DQ47	ENOG411E0KV	0.00309523809524	Lysosomal Pro-X	methylthioribose kinase
ENOG411DQJ5	ENOG411DX9V	0.00309523809524	NHL repeat-containing protein	phospholipase d
ENOG411DSVT	ENOG411E2M6	0.00309523809524	glucan endo-1-3-beta-glucosidase	HIT domain
ENOG411DR2U	ENOG411DV05	0.00309523809524	Isochorismatase family	cytokinin dehydrogenase
ENOG411DSPD	ENOG411DU03	0.00309523809524	CTP synthase	mannose-1-phosphate guanyltransferase
ENOG411DXV5	ENOG411DYUB	0.00309523809524	Chitinase-like protein	Hydroxyacylglutathione hydrolase
ENOG411DPVY	ENOG411DS7N	0.00309523809524	Ubiquinone biosynthesis protein	Glycyl-tRNA synthetase
ENOG411E0ZG	ENOG411EK2Z	0.00309523809524	PWWP domain	dDENN domain
ENOG411DVFU	ENOG411E42C	0.00309523809524	germin-like protein	Chaperonin
ENOG411DW48	ENOG411E55F	0.00309523809524	desiccation-related protein PCC13-62-like	10 kDa chaperonin-like
ENOG411DUPK	ENOG411DXKX	0.00309523809524	ubiquinone biosynthesis methyltransferase COQ5	gpi-anchored protein
ENOG411DQMS	ENOG411E17D	0.00309523809524	Mitochondrial import inner membrane translocase subunit	bifunctional purine biosynthesis protein
ENOG411DPRM	ENOG411DTH5	0.00309523809524	protein phosphatase 2C 55-like	Catalyzes the intramolecular cyclization of bicyclic chalcones into tricyclic (S)-flavanones. Responsible for the isomerization of 42'4'6'-tetrahydroxychalcone (also termed chalcone) into naringenin
ENOG411DVFU	ENOG411EMKZ	0.00309523809524	germin-like protein	Prolyl oligopeptidase N-terminal beta-propeller domain
ENOG411DVFV	ENOG411DVKF	0.00309523809524	C2 domain-containing protein	Transcription factor
ENOG411DSPD	ENOG411DURH	0.00309523809524	CTP synthase	serine carboxypeptidase S28 family protein
ENOG411DTJZ	ENOG411DW6V	0.00309523809524	poly(rC)-binding protein	Fimbrin-like protein
ENOG411DQ55	ENOG411DYT7	0.00309523809524	Cullin 1	flavonoid
ENOG411DS8U	ENOG411EMP3	0.00309523809524	Catalyzes the synthesis of activated sulfate (By similarity)	FYVE
ENOG411DPY1	ENOG411DTFE	0.00309523809524	Granule-bound starch synthase	high mobility group
ENOG411DXPP	ENOG411E5F2	0.00309523809524	ATP synthase gamma chain	Domain of unknown function (DUF543)
ENOG411DQVG	ENOG411DS7Q	0.00309523809524	5-formyltetrahydrofolate cycloligase	1-aminocyclopropane-1-carboxylate oxidase
ENOG411DRKF	ENOG411DY23	0.00309523809524	NA	mevalonate
ENOG411DYXW	ENOG411E2E1	0.00309523809524	Nucleoside diphosphate kinase	NA
ENOG411DUG3	ENOG411E35V	0.00309523809524	gamma-glutamyltranspeptidase	Destroys radicals which are normally produced within the cells and which are toxic to biological systems (By similarity)
ENOG411DZQ7	ENOG411E2QN	0.00309523809524	Quinone oxidoreductase	Glyoxalase/Bleomycin resistance protein/Dioxygenase superfamily
ENOG411DRV2	ENOG411E0G5	0.00309523809524	Peptidase family M1	Deoxyuridine 5'-triphosphate
ENOG411DS8Y	ENOG411DSG6	0.00309523809524	Beige/BEACH domain	UPF0505 protein
ENOG411DV9P	ENOG411DW54	0.00309523809524	ras-related protein	NADH dehydrogenase)-like
ENOG411DQPX	ENOG411DX32	0.00309523809524	serine threonine-protein kinase	cytochrome P450
ENOG411DWG0	ENOG411DXCI	0.00309523809524	Exosome complex component	Methyltransferase-like protein
ENOG411DPV6	ENOG411DTSI	0.00309523809524	4-alpha-glucanotransferase	ABC transporter F family member
ENOG411DWGN	ENOG411DXYG	0.00309523809524	alpha-glucan water dikinase	Argonaute
ENOG411DW11	ENOG411DWM8	0.00309523809524	cytochrome P450	Major facilitator superfamily domain-containing protein
ENOG411DR9E	ENOG411DX9Y	0.00309523809524	function domain containing protein expressed	ATP-dependent protease La (LON) domain
ENOG411DPX7	ENOG411DRPR	0.00309523809524	phospholipase C	Cyclase family
ENOG411DU0E	ENOG411E4EP	0.00309523809524	DDB1- and CUL4-associated factor homolog	DNA-directed RNA polymerase III
ENOG411DSTF	ENOG411DWW3	0.00309523809524	sucrose transporter	RNA recognition motif. (a.k.a. RRM RBD or RNP domain)
ENOG411DVFU	ENOG411DWI8	0.00309523809524	germin-like protein	dehydratase
ENOG411DRWA	ENOG411DUHK	0.00309523809524	Inositol-3-phosphate synthase	TENA/THI-4/PQQC family
ENOG411DRP2	ENOG411DRQC	0.00309523809524	thioesterase	Pentatricopeptide repeat-containing protein
ENOG411DZQ3	ENOG411EKWF	0.00309523809524	peptide deformylase	Lipase class 3 family protein
ENOG411DQMS	ENOG411E0R7	0.00309523809524	Mitochondrial import inner membrane translocase subunit	Potassium transporter
ENOG411DUG3	ENOG411E1TV	0.00309523809524	gamma-glutamyltranspeptidase	NA
ENOG411E0DR	ENOG411E272	0.00309523809524	14-3-3-like protein	AMP-binding enzyme
ENOG411DYXW	ENOG411E43P	0.00309523809524	Nucleoside diphosphate kinase	Heavy-metal-associated domain
ENOG411DW48	ENOG411E5SF	0.00309523809524	desiccation-related protein PCC13-62-like	NA
ENOG411DUT1	ENOG411DVJ9	0.00309523809524	Plant protein of unknown function (DUF639)	beta-catenin-like protein
ENOG411DS8V	ENOG411E03T	0.00309523809524	Catalyzes the conversion of inosine 5'-phosphate (IMP) to xanthosine 5'-phosphate (XMP) the first committed and rate- limiting step in the de novo synthesis of guanine nucleotides and therefore plays an important role in the regulation of cell growth (By similarity)	NA
ENOG411DQJ5	ENOG411DUV2	0.00309523809524	NHL repeat-containing protein	anthocyanidin 3-O-glucosyltransferase 5-like
ENOG411DTGA	ENOG411DTRP	0.00309523809524	Ubiquitin-protein ligase	central subunit of the protein translocation channel SecYE. Consists of two halves formed by TMs 1-5 and 6-10. These two domains form a lateral gate at the front which open onto the bilayer between TMs 2 and 7 and are clamped together by SecE at the back. The channel is closed by both a pore ring composed of hydrophobic SecY resides and a short helix (helix 2A) on the extracellular side of the membrane which forms a plug (By similarity)
ENOG411DQVJ	ENOG411DV6U	0.00309523809524	Protein SET DOMAIN GROUP	Bifunctional enzyme. Involved in de novo dTMP biosynthesis. Key enzyme in folate metabolism (By similarity)
ENOG411DPRM	ENOG411DT6K	0.00309523809524	protein phosphatase 2C 55-like	Pentatricopeptide repeat-containing protein
ENOG411DPZS	ENOG411DX4A	0.00309523809524	CHY zinc finger	NA
ENOG411DTDP	ENOG411DTHN	0.00309523809524	Citrate transporter	DNA polymerase
ENOG411DSKG	ENOG411DVPJ	0.00309523809524	Abscisic acid 8'-hydroxylase	GPN-loop GTPase 1
ENOG411DQVE	ENOG411E08M	0.00309523809524	Plant phosphoribosyltransferase C-terminal	starch synthase
ENOG411DPZS	ENOG411DVJI	0.00309523809524	CHY zinc finger	protein transport protein-related
ENOG411DU0H	ENOG411DVT1	0.00309523809524	protein TRANSPARENT TESTA 1-like	GDSL esterase lipase
ENOG411DT2S	ENOG411DU2S	0.00309523809524	Pentatricopeptide repeat-containing protein	invertase
ENOG411DTSY	ENOG411DYDP	0.00309523809524	glycosyltransferase family 14 protein	LRR receptor-like serine threonine-protein kinase
ENOG411DQJ5	ENOG411DSPR	0.00309523809524	NHL repeat-containing protein	exportin-1
ENOG411DUX9	ENOG411E44C	0.00309523809524	protease Do-like 8	Inherit from euNOG: DNA-binding protein-related
ENOG411DW2P	ENOG411DYCC	0.00309523809524	hexokinase	Ankyrin repeat-containing protein
ENOG411DQPZ	ENOG411DTH8	0.00309523809524	TPR	choline ethanolamine
ENOG411DVFW	ENOG411DWDK	0.00309523809524	Nudix hydrolase	Isovaleryl-CoA dehydrogenase
ENOG411DWX6	ENOG411E050	0.00309523809524	NA	Protein fat-free homolog
ENOG411DVB1	ENOG411E1JC	0.00309523809524	Protein of unknown function (DUF3741)	Aldose 1-epimerase family protein
ENOG411DRJT	ENOG411E3YU	0.00309523809524	3-beta hydroxysteroid dehydrogenase/isomerase family	Pathogenesis-related protein Bet v I family
ENOG411DUZ7	ENOG411E00I	0.00309523809524	NDH shuttles electrons from NAD(P)H plastoquinone via FMN and iron-sulfur (Fe-S) centers to quinones in the photosynthetic chain and possibly in a chloroplast respiratory chain. The immediate electron acceptor for the enzyme in this species is believed to be plastoquinone. Couples the redox reaction to proton translocation and thus conserves the redox energy in a proton gradient (By similarity)	NA
ENOG411DQVE	ENOG411DXGI	0.00309523809524	Plant phosphoribosyltransferase C-terminal	NA
ENOG411DQVE	ENOG411DXAP	0.00309523809524	Plant phosphoribosyltransferase C-terminal	26S proteasome
ENOG411DQVE	ENOG411DX8N	0.00309523809524	Plant phosphoribosyltransferase C-terminal	chaperone protein DnaJ
ENOG411E0ZP	ENOG411E16F	0.00309523809524	aspartyl protease family protein	Pfam:Hap2_elong
ENOG411DU0H	ENOG411DX2S	0.00309523809524	protein TRANSPARENT TESTA 1-like	Leucine-rich repeat receptor-like protein kinase
ENOG411DRXS	ENOG411E5MB	0.00309523809524	RabGAP TBC domain-containing protein	Photosystem II 10 kDa polypeptide
ENOG411DWRE	ENOG411DYZH	0.00309523809524	Mitochondrial 2-oxoglutarate malate carrier	Glycosyl transferase family 8
ENOG411DSPD	ENOG411DWA4	0.00309523809524	CTP synthase	glutamyl-tRNA(Gln) amidotransferase subunit A-like
ENOG411DSPD	ENOG411DX8G	0.00309523809524	CTP synthase	CRAL/TRIO domain
ENOG411DPSJ	ENOG411DXMN	0.00309523809524	glucan endo-1-3-beta-glucosidase	2OG-Fe(II) oxygenase superfamily
ENOG411DQJ5	ENOG411DUE0	0.00309523809524	NHL repeat-containing protein	Glyoxylate
ENOG411DY22	ENOG411E4X0	0.00309523809524	adenylate kinase	STS14 protein-like
ENOG411DTG9	ENOG411E8C5	0.00309523809524	NOL1 NOP2 sun family protein	AT1G05080 (E 6e-087) F-box family protein
ENOG411DVPB	ENOG411E3DR	0.00309523809524	galactose-1-phosphate	Nuclear transcription factor Y subunit
ENOG411DQMS	ENOG411E3VV	0.00309523809524	Mitochondrial import inner membrane translocase subunit	Bet1-like SNARE
ENOG411DQPZ	ENOG411DSKI	0.00309523809524	TPR	Histone-arginine methyltransferase
ENOG411DX5A	ENOG411DXJV	0.00309523809524	GDSL esterase lipase	Tubulin-specific chaperone
ENOG411E4RY	ENOG411EMN8	0.00309523809524	Thioredoxin	Lactoylglutathione lyase
ENOG411DWBM	ENOG411E0GH	0.00309523809524	guanine nucleotide-binding protein subunit beta-like protein 1 homolog	SPT2
ENOG411DTWB	ENOG411DZ4D	0.00309523809524	synthase	UPF0481 protein
ENOG411DQVE	ENOG411EKK5	0.00309523809524	Plant phosphoribosyltransferase C-terminal	ABC transporter I family member 10
ENOG411DVM7	ENOG411E5GP	0.00309523809524	NA	Carrier of the growing fatty acid chain in fatty acid biosynthesis (By similarity)
ENOG411DSKG	ENOG411DW4V	0.00309523809524	Abscisic acid 8'-hydroxylase	plant protein
ENOG411DR9I	ENOG411DSVG	0.00309523809524	inactive leucine-rich repeat receptor-like protein kinase	DNA polymerase
ENOG411DU31	ENOG411E0SZ	0.00309523809524	Apurinic endonuclease-redox	cytochrome P450
ENOG411DQ0U	ENOG411DU5Z	0.00309523809524	Pentatricopeptide repeat-containing protein	structural maintenance of chromosomes protein
ENOG411DUG5	ENOG411DWG1	0.00309523809524	zinc finger protein	Squalene
ENOG411DRM8	ENOG411DSFC	0.00309523809524	NA	Transcription factor
ENOG411DPV8	ENOG411DV3Q	0.00309523809524	The proteasome is a multicatalytic proteinase complex which is characterized by its ability to cleave peptides with Arg Phe Tyr Leu and Glu adjacent to the leaving group at neutral or slightly basic pH. The proteasome has an ATP-dependent proteolytic activity	CBL-interacting protein kinase
ENOG411DV6S	ENOG411DVWH	0.00309523809524	tyramine N-feruloyltransferase 4	NA
ENOG411DYXS	ENOG411EK2Z	0.00309523809524	prohibitin 2	dDENN domain
ENOG411DQXZ	ENOG411DVWP	0.00309523809524	PPIases accelerate the folding of proteins. It catalyzes the cis-trans isomerization of proline imidic peptide bonds in oligopeptides (By similarity)	Cathepsin B-like
ENOG411DTBI	ENOG411DXAU	0.00309523809524	ornithine carbamoyltransferase	Piriformospora indica-insensitive protein
ENOG411DPQ9	ENOG411E28Y	0.00309523809524	Catalyzes the hydroxylation of the N(6)-(4-aminobutyl)- L-lysine intermediate to form hypusine an essential post- translational modification only found in mature eIF-5A factor (By similarity)	NA
ENOG411DR9A	ENOG411DV0C	0.00309523809524	Phospholipid diacylglycerol acyltransferase	NA
ENOG411DUZ6	ENOG411DYT8	0.00309523809524	UPF0187 protein At3g61320	NA
ENOG411E3RU	ENOG411E7PW	0.00309523809524	Photosystem II	Ubiquinol-cytochrome C reductase
ENOG411DTXB	ENOG411DXWV	0.00309523809524	1-aminocyclopropane-1-carboxylate	3-ketoacyl-coa synthase
ENOG411DQ12	ENOG411DWCY	0.00309523809524	Ammonium Transporter	IQ-domain
ENOG411DS90	ENOG411DVUY	0.00309523809524	MAR-binding filament-like protein	Putative lysophospholipase
ENOG411DW2P	ENOG411DWJ3	0.00309523809524	hexokinase	COP9 signalosome complex subunit
ENOG411DTJW	ENOG411DUVR	0.00309523809524	Regulatory-associated protein of	Clathrin assembly protein
ENOG411DPNI	ENOG411DR56	0.00309523809524	AP-1 complex subunit	Mitochondrial inner membrane protein
ENOG411DRQ1	ENOG411DXR5	0.00309523809524	DA1-related	RNA-binding protein Luc7-like
ENOG411DUXB	ENOG411DZ46	0.00309523809524	Pentatricopeptide repeat-containing protein	GEL
ENOG411DSFC	ENOG411DXSJ	0.00309523809524	Transcription factor	xylulose
ENOG411DR9A	ENOG411DS4Y	0.00309523809524	Phospholipid diacylglycerol acyltransferase	WAX2 C-terminal domain
ENOG411DPT7	ENOG411DUT1	0.00309523809524	LETM1 and EF-hand domain-containing protein 1 mitochondrial-like	Plant protein of unknown function (DUF639)
ENOG411DWI8	ENOG411DWXH	0.00309523809524	dehydratase	mutS protein homolog
ENOG411DQB1	ENOG411DUDC	0.00309523809524	40S ribosomal protein S3a	NA
ENOG411DSTC	ENOG411E00I	0.00309523809524	Translocon at the outer membrane of chloroplasts	NA
ENOG411DSFC	ENOG411E1JN	0.00309523809524	Transcription factor	Pyridoxamine 5'-phosphate oxidase
ENOG411DQD6	ENOG411DUSF	0.00309523809524	Heat shock protein	Pentatricopeptide repeat-containing protein
ENOG411DS8Y	ENOG411E42K	0.00309523809524	Beige/BEACH domain	component of the ubiquinol-cytochrome c reductase complex (complex III or cytochrome b-c1 complex) which is part of the mitochondrial respiratory chain
ENOG411DPSP	ENOG411EKIY	0.00309523809524	riboflavin biosynthesis protein	serine acetyltransferase
ENOG411DZQ3	ENOG411E07Y	0.00309523809524	peptide deformylase	cation-chloride co-transporter
ENOG411DPX7	ENOG411DR1N	0.00309523809524	phospholipase C	Valyl-tRNA
ENOG411DSFC	ENOG411DVHU	0.00309523809524	Transcription factor	Nodulin-like
ENOG411DR9A	ENOG411DRS7	0.00309523809524	Phospholipid diacylglycerol acyltransferase	vacuolar protein sorting-associated protein 45
ENOG411DQJ5	ENOG411E08K	0.00309523809524	NHL repeat-containing protein	Omega-hydroxypalmitate O-feruloyl
ENOG411DR99	ENOG411DRSH	0.00309523809524	transmembrane protein 184C-like	BRCT
ENOG411DTJP	ENOG411E43Y	0.00309523809524	Glycosyl hydrolases family 31	glucosamine 6-phosphate N-acetyltransferase
ENOG411DQJ6	ENOG411E0M0	0.00309523809524	Complex I intermediate-associated protein 30 (CIA30)	NA
ENOG411DXG7	ENOG411E5DN	0.00309523809524	Oxygen-independent coproporphyrinogen-III oxidase-like protein	Dabb
ENOG411DUG3	ENOG411DVPT	0.00309523809524	gamma-glutamyltranspeptidase	ABC transporter C family member
ENOG411DR97	ENOG411E5KS	0.00309523809524	Serine Carboxypeptidase	Mitochondrial import inner membrane translocase subunit
ENOG411DUAK	ENOG411DUC3	0.00309523809524	GEM-like protein	Calcyclin-binding protein
ENOG411DS92	ENOG411DT22	0.00309523809524	HD domain containing protein	cellulose synthase A catalytic subunit
ENOG411DR2X	ENOG411DW4Q	0.00309523809524	vacuolar fusion protein CCZ1	single fertilization
ENOG411DY22	ENOG411DZYH	0.00309523809524	adenylate kinase	mTERF
ENOG411DQCM	ENOG411E58Y	0.00309523809524	expressed protein	Late embryogenesis abundant protein
ENOG411DVDA	ENOG411E1B9	0.00309523809524	NA	transcription factor
ENOG411DYYD	ENOG411EMGV	0.00309523809524	Ubiquitin-protein ligase	E1-E2 ATPase
ENOG411DUAF	ENOG411DUK3	0.00309523809524	Inherit from NOG: Alpha beta hydrolase	histidine
ENOG411DXG7	ENOG411E3QV	0.00309523809524	Oxygen-independent coproporphyrinogen-III oxidase-like protein	NA
ENOG411DSZ7	ENOG411E5PJ	0.00309523809524	inactive receptor kinase	MD-2-related lipid recognition domain-containing protein ML domain-containing protein
ENOG411DS90	ENOG411EKRS	0.00309523809524	MAR-binding filament-like protein	Uncharacterized conserved protein (DUF2358)
ENOG411DRZV	ENOG411DUSJ	0.00309523809524	spermatogenesis-associated protein	monocopper oxidase-like protein
ENOG411DSKI	ENOG411DW0T	0.00309523809524	Histone-arginine methyltransferase	Putative peptidoglycan binding domain
ENOG411DTSY	ENOG411DV64	0.00309523809524	glycosyltransferase family 14 protein	pentatricopeptide repeat-containing protein At5g67570
ENOG411DV89	ENOG411DWN0	0.00309523809524	transcriptional adapter	Membrane-associated apoptosis protein
ENOG411DZPU	ENOG411E2QJ	0.00309523809524	expressed protein	NA
ENOG411DS90	ENOG411DY7J	0.00309523809524	MAR-binding filament-like protein	Caspase domain
ENOG411DR9A	ENOG411EKQP	0.00309523809524	Phospholipid diacylglycerol acyltransferase	Isocitrate lyase family
ENOG411DQD6	ENOG411DUXH	0.00309523809524	Heat shock protein	seryl-trna synthetase
ENOG411DRM8	ENOG411DRSQ	0.00309523809524	NA	Protein of unknown function DUF547
ENOG411DTJX	ENOG411DZVP	0.00309523809524	chromosome transmission fidelity protein 18	Bifunctional nuclease with both RNase and DNase activites. Involved in basal defense response. Participates in abscisic acid-derived callose deposition following infection by a necrotrophic pathogen
ENOG411DR9B	ENOG411E04K	0.00309523809524	phosphoenolpyruvate carboxylase	G_alpha
ENOG411DUAA	ENOG411E2RB	0.00309523809524	Polygalacturonase-like	Universal stress protein
ENOG411DVKV	ENOG411DYRI	0.00309523809524	spermidine synthase	UDP-glucoronosyl and UDP-glucosyl transferase
ENOG411DR9B	ENOG411E0XV	0.00309523809524	phosphoenolpyruvate carboxylase	dsRNA-binding protein
ENOG411E0DR	ENOG411EE5P	0.00309523809524	14-3-3-like protein	kinase family
ENOG411DVNA	ENOG411DXJI	0.00309523809524	Component of the eukaryotic translation initiation factor 3 (eIF-3) complex which is involved in protein synthesis and together with other initiation factors stimulates binding of mRNA and methionyl-tRNAi to the 40S ribosome (By similarity)	Pentatricopeptide repeat-containing protein
ENOG411DTSY	ENOG411DW3R	0.00309523809524	glycosyltransferase family 14 protein	transcription factor
ENOG411DVB1	ENOG411DW95	0.00309523809524	Protein of unknown function (DUF3741)	Alcohol dehydrogenase-like
ENOG411DPRM	ENOG411DTZN	0.00309523809524	protein phosphatase 2C 55-like	aminotransferase 2
ENOG411DQVG	ENOG411E1KE	0.00309523809524	5-formyltetrahydrofolate cycloligase	STYKc
ENOG411DQ7I	ENOG411DT1X	0.00309523809524	Mitochondrial import inner membrane translocase subunit	Sterol 24-C-methyltransferase
ENOG411DUZ7	ENOG411DV9Q	0.00309523809524	NDH shuttles electrons from NAD(P)H plastoquinone via FMN and iron-sulfur (Fe-S) centers to quinones in the photosynthetic chain and possibly in a chloroplast respiratory chain. The immediate electron acceptor for the enzyme in this species is believed to be plastoquinone. Couples the redox reaction to proton translocation and thus conserves the redox energy in a proton gradient (By similarity)	SH3
ENOG411DQJ5	ENOG411E2S7	0.00309523809524	NHL repeat-containing protein	Pfam:PGAM
ENOG411DRP2	ENOG411DT89	0.00309523809524	thioesterase	protein transport protein Sec24-like
ENOG411DPYB	ENOG411DRPE	0.00309523809524	Rhodanese-like domain	pyrophosphate-energized membrane proton pump
ENOG411DQVG	ENOG411DYXP	0.00309523809524	5-formyltetrahydrofolate cycloligase	formate dehydrogenase
ENOG411DUG3	ENOG411E01J	0.00309523809524	gamma-glutamyltranspeptidase	DNAJ heat shock N-terminal domain-containing protein
ENOG411DPSQ	ENOG411DQT4	0.00309523809524	nucleobase-ascorbate transporter	methyltransferase
ENOG411DSSY	ENOG411DWRQ	0.00309523809524	UBA and UBX domain-containing protein	Cysteine-rich receptor-like protein kinase
ENOG411DR9E	ENOG411DTF5	0.00309523809524	function domain containing protein expressed	homoserine kinase
ENOG411DQ01	ENOG411DQWV	0.00309523809524	NA	leucine-rich repeat receptor-like serine threonine tyrosine-protein kinase
ENOG411DTU5	ENOG411DYT8	0.00309523809524	ruBisCO large subunit-binding protein subunit beta	NA
ENOG411DT2S	ENOG411DVQW	0.00309523809524	Pentatricopeptide repeat-containing protein	NA
ENOG411E0ZA	ENOG411EM4D	0.00309523809524	Leucine rich repeat N-terminal domain	C2 and GRAM domain-containing protein
ENOG411DRUH	ENOG411DVYP	0.00309523809524	DELLA protein	syntaxin
ENOG411DVNP	ENOG411EMRG	0.00309523809524	Glycosyl hydrolase family 38 protein	Aspartate carbamoyltransferase
ENOG411DS8Y	ENOG411E03B	0.00309523809524	Beige/BEACH domain	ATP-dependent zinc metalloprotease FtsH-like
ENOG411E4RQ	ENOG411E5ET	0.00309523809524	essential for photochemical activity. FB is the terminal electron acceptor of PSI donating electrons to ferredoxin. The C-terminus interacts with PsaA B D and helps assemble the protein into the PSI complex. Required for binding of PsaD and PsaE to PSI. PSI is a plastocyanin-ferredoxin oxidoreductase converting photonic excitation into a charge separation which transfers an electron from the donor P700 chlorophyll pair to the spectroscopically characterized acceptors A0 A1 FX FA and FB in turn	high mobility group
ENOG411DT92	ENOG411DXUY	0.00309523809524	Galacturonosyltransferase	DEAD-box ATP-dependent RNA helicase 58
ENOG411DQVG	ENOG411EKJ2	0.00309523809524	5-formyltetrahydrofolate cycloligase	Oxidoreductase 2OG-Fe(II) oxygenase family
ENOG411DQG7	ENOG411E44S	0.00309523809524	NA	fasciclin-like arabinogalactan protein
ENOG411DSZ9	ENOG411DT3E	0.00309523809524	DNA polymerase	domain-containing protein
ENOG411DPNX	ENOG411DR2H	0.00309523809524	Pentatricopeptide repeat-containing protein	GMP synthase
ENOG411DXPP	ENOG411E3XZ	0.00309523809524	ATP synthase gamma chain	Brain protein
ENOG411DR9B	ENOG411DTDG	0.00309523809524	phosphoenolpyruvate carboxylase	auxin response factor
ENOG411DWX7	ENOG411E2YE	0.00309523809524	Alcohol dehydrogenase GroES-like domain	Involved in the import of light-harvesting complex proteins (LHCP) and subsequent routing of these proteins to the chloroplast signal recognition particle (SRP) pathway
ENOG411DR2U	ENOG411E2JS	0.00309523809524	Isochorismatase family	MLP-like protein
ENOG411DYYB	ENOG411DZ3G	0.00309523809524	Coiled-coil domain-containing protein	GDSL esterase lipase
ENOG411DRUH	ENOG411DWA5	0.00309523809524	DELLA protein	hypoxia up-regulated protein
ENOG411DPNS	ENOG411DVDE	0.00309523809524	DDRGK domain-containing protein	Ubiquinol oxidase
ENOG411DVRQ	ENOG411EKH4	0.00309523809524	sphingoid long-chain bases kinase	chromatin binding
ENOG411DZQ3	ENOG411E2VQ	0.00309523809524	peptide deformylase	UPF0098 protein
ENOG411DR9B	ENOG411DV1W	0.00309523809524	phosphoenolpyruvate carboxylase	Glucomannan 4-beta-mannosyltransferase
ENOG411DRZV	ENOG411DU7C	0.00309523809524	spermatogenesis-associated protein	CHZ
ENOG411DYYA	ENOG411E3BQ	0.00309523809524	glycosyltransferase family 14 protein	RING-H2 finger protein
ENOG411DRSK	ENOG411DY21	0.00309523809524	porphobilinogen deaminase	LRR receptor-like serine threonine-protein kinase
ENOG411DTBI	ENOG411DYTG	0.00309523809524	ornithine carbamoyltransferase	Exostosin family
ENOG411DR8U	ENOG411DUN9	0.00309523809524	ribosomal protein	alphavirus core protein family
ENOG411DX49	ENOG411DXH4	0.00309523809524	repeat-containing protein	Glutathione S-transferase C-terminal domain
ENOG411DSXC	ENOG411DVAB	0.00309523809524	Peptidyl-prolyl cis-trans isomerase	Protein of unknown function (DUF3493)
ENOG411DXGI	ENOG411DZYN	0.00309523809524	NA	Conserved oligomeric Golgi complex subunit
ENOG411DRTB	ENOG411DZAV	0.00309523809524	fasciclin-like arabinogalactan protein	ectonucleotide pyrophosphatase phosphodiesterase
ENOG411DX3P	ENOG411E4QJ	0.00309523809524	Vacuolar protein sorting-associated protein	Crs1 yhby domain containing protein
ENOG411DVYX	ENOG411E1NA	0.00309523809524	delta1-pyrroline-5-carboxylate	NADH dehydrogenase subunit 4
ENOG411DRR2	ENOG411E9GE	0.00309523809524	NA	Major intrinsic protein
ENOG411EKI3	ENOG411EMRN	0.00309523809524	Isoamylase 3	Polyamine oxidase
ENOG411DR81	ENOG411DTAD	0.00309523809524	Leucine-rich repeat-containing protein	NA
ENOG411DR81	ENOG411DV9C	0.00309523809524	Leucine-rich repeat-containing protein	3-ketoacyl-coa synthase
ENOG411DUB5	ENOG411DVKU	0.00309523809524	type I inositol-145-trisphosphate 5-phosphatase	Pyrophosphatase that hydrolyzes non-canonical purine nucleotides such as inosine triphosphate (ITP) deoxyinosine triphosphate (dITP) or xanthosine 5'-triphosphate (XTP) to their respective monophosphate derivatives. The enzyme does not distinguish between the deoxy- and ribose forms. Probably excludes non-canonical purines from RNA and DNA precursor pools thus preventing their incorporation into RNA and DNA and avoiding chromosomal lesions (By similarity)
ENOG411DVDG	ENOG411DZ4R	0.00309523809524	plant glycogenin-like starch initiation protein	ABC1 family
ENOG411DTBW	ENOG411E0M0	0.00309523809524	DnaJ domain	NA
ENOG411DTSF	ENOG411DYSF	0.00309523809524	Glycosyl hydrolases family 28	Chalcone-flavanone isomerase
ENOG411DQPS	ENOG411DTFM	0.00309523809524	calcium-dependent protein kinase	guanine nucleotide-binding protein subunit
ENOG411DSV0	ENOG411E2RS	0.00309523809524	3-hydroxyisobutyryl-CoA hydrolase-like protein	Ankyrin repeat
ENOG411DVSY	ENOG411DZNT	0.00309523809524	Sucrose-cleaving enzyme that provides UDP-glucose and fructose for various metabolic pathways (By similarity)	DCD
ENOG411DTBW	ENOG411DZNU	0.00309523809524	DnaJ domain	LRR receptor-like serine threonine-protein kinase
ENOG411DR81	ENOG411DY78	0.00309523809524	Leucine-rich repeat-containing protein	Protein IN2-1 homolog
ENOG411DS9Z	ENOG411E04I	0.00309523809524	UPF0496 protein	cytokinin riboside 5'-monophosphate phosphoribohydrolase
ENOG411DRR2	ENOG411E5XH	0.00309523809524	NA	Protein of unknown function (DUF1138)
ENOG411DS9Z	ENOG411DYQJ	0.00309523809524	UPF0496 protein	Nucleolar proteinNop52 containing protein
ENOG411DUB2	ENOG411EDNY	0.00309523809524	Protein SGT1 homolog	PP2Ac
ENOG411DPQP	ENOG411DQFK	0.00309523809524	U4 U6 small nuclear ribonucleoprotein	malonyl-CoA decarboxylase
ENOG411DS0K	ENOG411DV2G	0.00309523809524	Ubiquitin-like domain-containing CTD	Phosphoglucomutase
ENOG411DR81	ENOG411DRWQ	0.00309523809524	Leucine-rich repeat-containing protein	Pfam:DUF124
ENOG411DR7Z	ENOG411DXGQ	0.00309523809524	Pfam:DUF231	NOL1 NOP2 sun family protein
ENOG411DTSF	ENOG411DY3C	0.00309523809524	Glycosyl hydrolases family 28	Thylakoid lumenal 29.8 kDa protein
ENOG411DTJD	ENOG411DUX8	0.00309523809524	metal tolerance protein	Domain of unknown function (DUF3411)
ENOG411DSXC	ENOG411DTFE	0.00309523809524	Peptidyl-prolyl cis-trans isomerase	high mobility group
ENOG411DSF0	ENOG411DTV2	0.00309523809524	Homeobox protein BEL1 homolog	Involved in the biogenesis of the 60S ribosomal subunit (By similarity)
ENOG411DSNV	ENOG411E127	0.00309523809524	post-illumination chlorophyll fluorescence increase	resistance protein
ENOG411DVYX	ENOG411E0H7	0.00309523809524	delta1-pyrroline-5-carboxylate	Cellulose synthase A catalytic subunit 1 UDP-forming
ENOG411DQW4	ENOG411DVAZ	0.00309523809524	Domain of unknown function DUF20	E3 ubiquitin-protein ligase
ENOG411DS0K	ENOG411DTH1	0.00309523809524	Ubiquitin-like domain-containing CTD	gamma-glutamyl hydrolase
ENOG411DR35	ENOG411DTSQ	0.00309523809524	calcium-dependent protein kinase	DNA (6-4) photolyase activity
ENOG411DWC5	ENOG411E0E2	0.00309523809524	Zinc phosphodiesterase ELAC protein	Flavonoid 3'5'-hydroxylase
ENOG411DR7Y	ENOG411DVV3	0.00309523809524	RNA-binding protein	GDSL esterase lipase
ENOG411DT5F	ENOG411DVG3	0.00309523809524	Beta-13-galactosyltransferase	homeobox-leucine zipper protein
ENOG411DUFJ	ENOG411E550	0.00309523809524	cleavage and polyadenylation specificity factor	Uncharacterized conserved protein (DUF2365)
ENOG411DT5F	ENOG411DV6D	0.00309523809524	Beta-13-galactosyltransferase	Pentatricopeptide repeat-containing protein
ENOG411DRRE	ENOG411E0T8	0.00309523809524	glycosyl hydrolase	Pentatricopeptide repeat-containing protein
ENOG411DY5R	ENOG411EM3S	0.00309523809524	Protein of unknown function (DUF974)	Chloroplastic group IIA intron splicing facilitator CRS1
ENOG411DR35	ENOG411DTE5	0.00309523809524	calcium-dependent protein kinase	chitinase
ENOG411DQW4	ENOG411DURA	0.00309523809524	Domain of unknown function DUF20	Ribosomal protein S3
ENOG411DSKQ	ENOG411DTKD	0.00309523809524	protease	LRR receptor-like serine threonine-protein kinase FEI
ENOG411DSA0	ENOG411EM9F	0.00309523809524	tRNA binding	E3 ubiquitin-protein ligase
ENOG411DWNQ	ENOG411E43Y	0.00309523809524	45-DOPA dioxygenase	glucosamine 6-phosphate N-acetyltransferase
ENOG411DPRU	ENOG411DV00	0.00309523809524	secretory carrier-associated membrane protein	ABC transporter
ENOG411DPX3	ENOG411EK7Y	0.00309523809524	strictosidine synthase	Protein phosphatase 2C and cyclic nucleotide-binding kinase domain-containing
ENOG411DQW4	ENOG411DUET	0.00309523809524	Domain of unknown function DUF20	Galacturonosyltransferase
ENOG411DZ2K	ENOG411EMHT	0.00309523809524	zinc metalloprotease	Armadillo/beta-catenin-like repeat
ENOG411DTJE	ENOG411DTTQ	0.00309523809524	serine threonine-protein kinase HT1-like	callose synthase
ENOG411DSKM	ENOG411DST6	0.00309523809524	F-Box protein	N-terminal domain of CBF1 interacting co-repressor CIR
ENOG411DRUI	ENOG411DW0M	0.00309523809524	Cell division control protein	dolichol-phosphate
ENOG411DPX6	ENOG411DQXM	0.00309523809524	Carbamoyl-phosphate synthase	ras-related protein
ENOG411DSXA	ENOG411DZ6D	0.00309523809524	receptor-like protein kinase	receptor protein kinase TMK1-like
ENOG411DVAZ	ENOG411E3KQ	0.00309523809524	E3 ubiquitin-protein ligase	Rubredoxin
ENOG411DPX6	ENOG411DR5J	0.00309523809524	Carbamoyl-phosphate synthase	hydroquinone:oxygen oxidoreductase activity
ENOG411DQB3	ENOG411DU49	0.00309523809524	serine threonine-protein phosphatase	reductase
ENOG411DR34	ENOG411DUM4	0.00309523809524	acyl-CoA-binding domain-containing protein	Endoplasmic reticulum metallopeptidase
ENOG411E0E4	ENOG411E47X	0.00309523809524	NA	NA
ENOG411DSF2	ENOG411DXA4	0.00309523809524	NA	Aldehyde dehydrogenase
ENOG411DU1K	ENOG411DUZ5	0.00309523809524	NA	NA
ENOG411DPSP	ENOG411DW0Z	0.00309523809524	riboflavin biosynthesis protein	NA
ENOG411E0E4	ENOG411E41S	0.00309523809524	NA	NA
ENOG411DR84	ENOG411DTFF	0.00309523809524	Eukaryotic peptide chain release factor subunit	Utp-glucose-1-phosphate
ENOG411DXXK	ENOG411E3SK	0.00309523809524	syntaxin of plants	NA
ENOG411DXPK	ENOG411EBBG	0.00309523809524	E3 ubiquitin-protein ligase	Phosphofructokinase
ENOG411DQB3	ENOG411DRMU	0.00309523809524	serine threonine-protein phosphatase	sensitive to proton rhizotoxicity
ENOG411DT6A	ENOG411DV4J	0.00309523809524	DEAD-box ATP-dependent RNA helicase	glycosyltransferase family 43 protein
ENOG411E0E4	ENOG411E3S5	0.00309523809524	NA	Late embryogenesis abundant protein
ENOG411DTJE	ENOG411DWT9	0.00309523809524	serine threonine-protein kinase HT1-like	ADPATP carrier protein
ENOG411DT5F	ENOG411DTXI	0.00309523809524	Beta-13-galactosyltransferase	Vacuolar protein sorting-associated protein
ENOG411DXXK	ENOG411E3PV	0.00309523809524	syntaxin of plants	Scavenger mRNA decapping enzyme C-term binding
ENOG411DQRK	ENOG411DR4D	0.00309523809524	AP-2 complex subunit	NA
ENOG411DSNZ	ENOG411DTNU	0.00309523809524	Regulatory photoreceptor which exists in two forms that are reversibly interconvertible by light the Pr form that absorbs maximally in the red region of the spectrum and the Pfr form that absorbs maximally in the far-red region	Mitogen-activated protein kinase kinase kinase
ENOG411DR84	ENOG411DTHH	0.00309523809524	Eukaryotic peptide chain release factor subunit	glucose-6-phosphate isomerase
ENOG411DQ39	ENOG411DSVA	0.00309523809524	splicing factor U2af large subunit	electron donor via FMN and iron-sulfur (Fe-S) centers to quinones in the respiratory and or the photosynthetic chain. The immediate electron acceptor for the enzyme in this species is believed to be plastoquinone. Couples the redox reaction to proton translocation and thus conserves the redox energy in a proton gradient (By similarity)
ENOG411DPN6	ENOG411DVT9	0.00309523809524	malic enzyme	uridine kinase
ENOG411DQXT	ENOG411DZ5J	0.00309523809524	protein)-related protein	D-glycerate 3-kinase
ENOG411E0VS	ENOG411EMN8	0.00309523809524	glucan endo-1-3-beta-glucosidase	Lactoylglutathione lyase
ENOG411DPWA	ENOG411DT5Y	0.00309523809524	leucine-rich repeat receptor-like serine threonine-protein kinase	UPF0160 protein MYG1
ENOG411DPTE	ENOG411DR0Y	0.00309523809524	selenium-binding protein	DNA replication licensing factor
ENOG411DQE3	ENOG411DSVF	0.00309523809524	Glycerol kinase	Alpha amylase C-terminal all-beta domain
ENOG411DUB2	ENOG411DVJ1	0.00309523809524	Protein SGT1 homolog	UPF0051 protein ABCI8
ENOG411DSNY	ENOG411DVRG	0.00309523809524	Splicing factor 3b subunit	LRR receptor-like serine threonine-protein kinase
ENOG411DSF2	ENOG411DV69	0.00309523809524	NA	post-GPI attachment to proteins factor
ENOG411DQ8R	ENOG411DSJI	0.00309523809524	isocitrate dehydrogenase NAD	Cis-zeatin O-glucosyltransferase
ENOG411DQ82	ENOG411DQP5	0.00309523809524	NADH dehydrogenase ubiquinone 1 alpha subcomplex subunit 9	Tryptophan/tyrosine permease family
ENOG411DRQ0	ENOG411DWN7	0.00309523809524	NA	UPF0392 protein
ENOG411DQPS	ENOG411DVEJ	0.00309523809524	calcium-dependent protein kinase	O-acyltransferase (WSD1-like)
ENOG411DVFG	ENOG411E228	0.00309523809524	deoxyribonuclease	Protein of unknown function DUF617
ENOG411DSYY	ENOG411E2X1	0.00309523809524	Amidohydrolase family	ribosomal protein L27
ENOG411DQB3	ENOG411DVZU	0.00309523809524	serine threonine-protein phosphatase	Methyltransferase-like protein
ENOG411DSTF	ENOG411DUD5	0.00309523809524	sucrose transporter	Nitrate transporter
ENOG411DZMM	ENOG411E0BA	0.00309523809524	GTP-binding protein era	Targeting protein for Xklp2 (TPX2)
ENOG411DVRT	ENOG411E17D	0.00309523809524	U-box domain-containing protein 33-like	bifunctional purine biosynthesis protein
ENOG411DPQ9	ENOG411DSV0	0.00309523809524	Catalyzes the hydroxylation of the N(6)-(4-aminobutyl)- L-lysine intermediate to form hypusine an essential post- translational modification only found in mature eIF-5A factor (By similarity)	3-hydroxyisobutyryl-CoA hydrolase-like protein
ENOG411DSV0	ENOG411DYN6	0.00309523809524	3-hydroxyisobutyryl-CoA hydrolase-like protein	Carboxylesterase family
ENOG411DRQ0	ENOG411DWUB	0.00309523809524	NA	importin
ENOG411DQ39	ENOG411DSX5	0.00309523809524	splicing factor U2af large subunit	NA
ENOG411DRR2	ENOG411E54P	0.00309523809524	NA	Frigida-like protein
ENOG411DZ3A	ENOG411E1DV	0.00309523809524	CUE domain	vesicle transport protein
ENOG411DQ3M	ENOG411DVFW	0.00309523809524	DNA repair endonuclease	Nudix hydrolase
ENOG411DR7X	ENOG411DVFW	0.00309523809524	Protein translocase subunit secA	Nudix hydrolase
ENOG411E0V5	ENOG411EKYX	0.00309523809524	Magnesium-dependent phosphatase	Putative serine esterase (DUF676)
ENOG411DTC1	ENOG411DTQC	0.00309523809524	ribosomal protein	Pentatricopeptide repeat-containing protein
ENOG411DQPS	ENOG411DQSR	0.00309523809524	calcium-dependent protein kinase	C2 domain of PTEN tumour-suppressor protein
ENOG411DQ97	ENOG411DVGD	0.00309523809524	E3 ubiquitin-protein ligase	Phenazine biosynthesis-like protein
ENOG411DUZ0	ENOG411E4QT	0.00309523809524	alpha-mannosidase	Cytochrome b5
ENOG411DQB5	ENOG411DUQA	0.00309523809524	transporter	LRR receptor-like serine threonine-protein kinase
ENOG411DQ3M	ENOG411DRPE	0.00309523809524	DNA repair endonuclease	pyrophosphate-energized membrane proton pump
ENOG411DSEX	ENOG411E371	0.00309523809524	39 kDa EF-Hand containing protein	regulator of ribonuclease-like protein
ENOG411DR35	ENOG411DWFQ	0.00309523809524	calcium-dependent protein kinase	glutamyl-trna reductase
ENOG411DSA4	ENOG411DXDZ	0.00309523809524	kinase protein binding protein heterodimerization protein homodimerization protein kinase protein serine threonine kinase	Kinesin motor domain
ENOG411DXP7	ENOG411DYBZ	0.00309523809524	Polysaccharide biosynthesis protein	nadph quinone
ENOG411DVDH	ENOG411DXPP	0.00309523809524	acid-thiol ligase activity	ATP synthase gamma chain
ENOG411DSXC	ENOG411DUWP	0.00309523809524	Peptidyl-prolyl cis-trans isomerase	Galactokinase galactose-binding signature
ENOG411DSA4	ENOG411DSJ7	0.00309523809524	kinase protein binding protein heterodimerization protein homodimerization protein kinase protein serine threonine kinase	Anion transporter
ENOG411DUBA	ENOG411EKBR	0.00309523809524	protein FAR1-RELATED SEQUENCE 5-like	HEAT repeat
ENOG411DPRN	ENOG411DRCN	0.00309523809524	Dienelactone hydrolase family	LRR receptor-like serine threonine-protein kinase
ENOG411DRK2	ENOG411E00I	0.00309523809524	Chlorophyll A-B binding protein	NA
ENOG411E4HS	ENOG411E76Z	0.00309523809524	Thioredoxin-like protein	dna binding
ENOG411DR35	ENOG411DVU4	0.00309523809524	calcium-dependent protein kinase	RNA polymerase II C-terminal domain phosphatase-like
ENOG411DQ8B	ENOG411DSXT	0.00309523809524	NA	no apical meristem protein
ENOG411DQB5	ENOG411DQP3	0.00309523809524	transporter	cytochrome P450
ENOG411DQB5	ENOG411DQE6	0.00309523809524	transporter	Pfam:Trs120
ENOG411E2RS	ENOG411EKVK	0.00309523809524	Ankyrin repeat	transcriptional corepressor
ENOG411DWEC	ENOG411DYHA	0.00309523809524	Acetylornithine aminotransferase	serine threonine-protein kinase
ENOG411DWGM	ENOG411DXHH	0.00309523809524	Oligomeric golgi complex	golgin candidate
ENOG411DTSF	ENOG411E3D9	0.00309523809524	Glycosyl hydrolases family 28	calcium-binding protein
ENOG411DUSS	ENOG411DXNZ	0.00309523809524	Beta-carotene hydroxylase	Transcription factor
ENOG411DSVT	ENOG411DTFH	0.00309523809524	glucan endo-1-3-beta-glucosidase	N-terminal domain of NEFA-interacting nuclear protein NIP30
ENOG411DUZ0	ENOG411E16E	0.00309523809524	alpha-mannosidase	ZnF_RBZ
ENOG411DPUM	ENOG411EKI5	0.00309523809524	UDP-glycosyltransferase 75D1-like	pullulanase
ENOG411DW6M	ENOG411EKJR	0.00309523809524	NAD(P)H-dependent oxidoreductase	glutathione s-transferase
ENOG411DUFI	ENOG411EKN8	0.00309523809524	protein ethylene insensitive	SWI SNF-related matrix-associated actin-dependent regulator of chromatin subfamily A member 3-like
ENOG411DUFJ	ENOG411DUTJ	0.00309523809524	cleavage and polyadenylation specificity factor	Translin family
ENOG411DWXN	ENOG411DXEW	0.00309523809524	Serine threonine-protein kinase-like protein	ATP-dependent RNA helicase
ENOG411DQXR	ENOG411E32E	0.00309523809524	transcription DNA-dependent	Binds to actin and affects the structure of the cytoskeleton. At high concentrations profilin prevents the polymerization of actin whereas it enhances it at low concentrations. By
ENOG411DVFC	ENOG411DZAI	0.00309523809524	DNA-directed RNA polymerases I and III subunit	Inherit from euNOG: adaptor-related protein complex 5 beta 1 subunit
ENOG411DSA5	ENOG411DW7D	0.00309523809524	Farnesyl	NA
ENOG411DQW4	ENOG411EKT9	0.00309523809524	Domain of unknown function DUF20	ABC transporter A family member
ENOG411DZ3F	ENOG411EKK6	0.00309523809524	Remorin family	ABC transporter I family member 11
ENOG411DSNV	ENOG411DTYB	0.00309523809524	post-illumination chlorophyll fluorescence increase	Maf-like protein
ENOG411DSA5	ENOG411DUH7	0.00309523809524	Farnesyl	Plays a central role in 2-thiolation of mcm(5)S(2)U at tRNA wobble positions of tRNA(Lys) tRNA(Glu) and tRNA(Gln). Also essential during biosynthesis of the molybdenum cofactor. Acts by mediating the C-terminal thiocarboxylation of sulfur carriers URM1 and MOCS2A. Its N-terminus first activates URM1 and MOCS2A as acyl-adenylates (-COAMP) then the persulfide sulfur on the catalytic cysteine is transferred to URM1 and MOCS2A to form thiocarboxylation (-COSH) of their C-terminus. The reaction probably involves hydrogen sulfide that is generated from the persulfide intermediate and that acts as nucleophile towards URM1 and MOCS2A. Subsequently a transient disulfide bond is formed. Does not use thiosulfate as sulfur donor
ENOG411DUBE	ENOG411E34Q	0.00309523809524	beta-fructofuranosidase	iron-sulfur cluster assembly
ENOG411DZ3G	ENOG411E0KJ	0.00309523809524	GDSL esterase lipase	WD domain G-beta repeat
ENOG411DT3E	ENOG411DVNA	0.00309523809524	domain-containing protein	Component of the eukaryotic translation initiation factor 3 (eIF-3) complex which is involved in protein synthesis and together with other initiation factors stimulates binding of mRNA and methionyl-tRNAi to the 40S ribosome (By similarity)
ENOG411DQJS	ENOG411E0P3	0.00309523809524	mitogen-activated protein kinase kinase	glutathione peroxidase
ENOG411DTSG	ENOG411DVJV	0.00309523809524	signal recognition particle receptor	Potassium transporter
ENOG411DQ71	ENOG411DTV7	0.00309523809524	short chain dehydrogenase	Cytosolic Fe-S cluster assembly factor
ENOG411DQJS	ENOG411DYX9	0.00309523809524	mitogen-activated protein kinase kinase	Pentatricopeptide repeat-containing protein
ENOG411DWNT	ENOG411DX9F	0.00309523809524	ubiquitin thioesterase	BAHD acyltransferase
ENOG411DZ3F	ENOG411DZZ5	0.00309523809524	Remorin family	NA
ENOG411DTJA	ENOG411DWGM	0.00309523809524	Protein of unknown function (DUF1666)	Oligomeric golgi complex
ENOG411DZKZ	ENOG411E0V7	0.00309523809524	6-phosphogluconate dehydrogenase NAD-binding domain-containing protein	Pterin-4-alpha-carbinolamine
ENOG411DWC5	ENOG411E30Z	0.00309523809524	Zinc phosphodiesterase ELAC protein	Catalyzes the reaction of cyanate with bicarbonate to produce ammonia and carbon dioxide (By similarity)
ENOG411DXMN	ENOG411DYMA	0.00309523809524	2OG-Fe(II) oxygenase superfamily	ubiquitin-conjugating enzyme
ENOG411DUB9	ENOG411DWX5	0.00309523809524	Serine threonine-protein kinase	DNA-dependent RNA polymerase catalyzes the transcription of DNA into RNA using the four ribonucleoside triphosphates as substrates
ENOG411DVDG	ENOG411E4P7	0.00309523809524	plant glycogenin-like starch initiation protein	Mitochondrial import inner membrane translocase subunit
ENOG411DQ3M	ENOG411DU5D	0.00309523809524	DNA repair endonuclease	NA
ENOG411DRXN	ENOG411DVPK	0.00309523809524	Tryptophanyl-tRNA synthetase	DNA primase
ENOG411DXS7	ENOG411DZCR	0.00309523809524	YT521-B-like domain	Formiminotransferase domain N-terminal subdomain
ENOG411DSV1	ENOG411DTND	0.00309523809524	N-acetyl-D-glucosamine kinase-like	Plant organelle RNA recognition domain
ENOG411DSNV	ENOG411DZ3D	0.00309523809524	post-illumination chlorophyll fluorescence increase	UDP-glucose 6-dehydrogenase
ENOG411DW4Y	ENOG411DXNI	0.00309523809524	Uncharacterised ACR YagE family COG1723	Sucrase/ferredoxin-like
ENOG411DPNT	ENOG411DSE6	0.00309523809524	NA	Catalyzes conversion of folates to polyglutamate derivatives allowing concentration of folate compounds in the cell and the intracellular retention of these cofactors which are important substrates for most of the folate-dependent enzymes that are involved in one-carbon transfer reactions involved in purine pyrimidine and amino acid synthesis
ENOG411DSEZ	ENOG411E14P	0.00309523809524	wuschel-related homeobox	acid phosphatase
ENOG411DT75	ENOG411DZ3M	0.00309523809524	nad kinase	Brefeldin A-inhibited guanine nucleotide-exchange protein
ENOG411DV37	ENOG411E618	0.00309523809524	plastid-lipid-associated protein 4	60S ribosomal protein L38
ENOG411DSNV	ENOG411DZ9Y	0.00309523809524	post-illumination chlorophyll fluorescence increase	chaperone protein dnaJ
ENOG411DQB3	ENOG411DZEQ	0.00309523809524	serine threonine-protein phosphatase	RbcX protein
ENOG411DY1S	ENOG411DZPJ	0.00309523809524	signal recognition particle	Universal stress protein
ENOG411DQS4	ENOG411DR83	0.00309523809524	transcription factor	VHS domain-containing protein
ENOG411DU0B	ENOG411E3N2	0.00309523809524	tRNA_SAD	Protein of unknown function (DUF1279)
ENOG411DR7X	ENOG411DSC5	0.00309523809524	Protein translocase subunit secA	Domain of unknown function (DUF1817)
ENOG411DUSS	ENOG411DVN5	0.00309523809524	Beta-carotene hydroxylase	NA
ENOG411DV9Q	ENOG411E2IU	0.00309523809524	SH3	Ribosomal protein S27a
ENOG411DS0K	ENOG411DT3V	0.00309523809524	Ubiquitin-like domain-containing CTD	ubiquitin-fold modifier-conjugating enzyme
ENOG411DQJQ	ENOG411E40T	0.00309523809524	Pentatricopeptide repeat-containing protein	Protein of unknown function (DUF952)
ENOG411DR7T	ENOG411E02F	0.00309523809524	COBW domain-containing protein	NA
ENOG411DPT7	ENOG411DVPE	0.00309523809524	LETM1 and EF-hand domain-containing protein 1 mitochondrial-like	trans-cinnamate
ENOG411DRUI	ENOG411DYS1	0.00309523809524	Cell division control protein	GRAM domain
ENOG411DTZ8	ENOG411DXZI	0.00309523809524	translational activator	BTB POZ domain-containing protein
ENOG411DSA3	ENOG411DXDJ	0.00309523809524	Protein of unknown function (DUF1620)	Nitrate transporter
ENOG411DRSK	ENOG411ED00	0.00309523809524	porphobilinogen deaminase	PP2Ac
ENOG411DQE3	ENOG411DSJI	0.00309523809524	Glycerol kinase	Cis-zeatin O-glucosyltransferase
ENOG411DR7S	ENOG411DSQJ	0.00309523809524	5' nucleotidase deoxy (Pyrimidine) cytosolic type C protein (NT5C)	DnaJ domain
ENOG411DRVY	ENOG411DVYM	0.00309523809524	Methyltransferase domain	CBS domain-containing protein
ENOG411DSA3	ENOG411DVV2	0.00309523809524	Protein of unknown function (DUF1620)	Inherit from euNOG: expressed protein
ENOG411DQPS	ENOG411DRMB	0.00309523809524	calcium-dependent protein kinase	aspartic proteinase-like protein
ENOG411DWNS	ENOG411DY7X	0.00309523809524	ATP-dependent zinc metalloprotease FTSH 6	NUC173 domain
ENOG411DR7S	ENOG411DWGB	0.00309523809524	5' nucleotidase deoxy (Pyrimidine) cytosolic type C protein (NT5C)	Core-2/I-Branching enzyme
ENOG411DUZ0	ENOG411EK8A	0.00309523809524	alpha-mannosidase	BEACH domain-containing protein lvsA-like
ENOG411E0V7	ENOG411E421	0.00309523809524	Pterin-4-alpha-carbinolamine	FTR is a 4Fe-4S protein playing a central role in the ferredoxin thioredoxin regulatory chain. It converts an electron signal (photoreduced ferredoxin) to a thiol signal (reduced thioredoxin) in the regulation of enzymes by reduction of specific disulfide groups. Catalyzes the light-dependent activation of several photosynthetic enzymes
ENOG411DQ71	ENOG411DSUJ	0.00309523809524	short chain dehydrogenase	SRG1-like
ENOG411DUB9	ENOG411E2VM	0.00309523809524	Serine threonine-protein kinase	Seems to be required for maximal rate of protein biosynthesis. Enhances ribosome dissociation into subunits and stabilizes the binding of the initiator Met-tRNA(I) to 40 S ribosomal subunits (By similarity)
ENOG411DRM7	ENOG411DX0Z	0.00309523809524	U4 U6.U5 tri-snRNP-associated protein	Inherit from NOG: expressed protein
ENOG411DPUM	ENOG411DYJQ	0.00309523809524	UDP-glycosyltransferase 75D1-like	Phosphomevalonate
ENOG411DUZ0	ENOG411EKKZ	0.00309523809524	alpha-mannosidase	alpha/beta hydrolase fold
ENOG411DSXC	ENOG411DU3C	0.00309523809524	Peptidyl-prolyl cis-trans isomerase	Protein of unknown function (DUF3353)
ENOG411DQG5	ENOG411DSCP	0.00309523809524	atp sulfurylase	NAC domain-containing protein
ENOG411DT68	ENOG411E6CD	0.00309523809524	bromodomain protein	NA
ENOG411DV54	ENOG411DZZS	0.00309523809524	Cysteine proteinase inhibitor	Phosphomethylpyrimidine kinase
ENOG411DZ1U	ENOG411E2P3	0.00309523809524	RNA pol II accessory factor Cdc73 family	calmodulin-like protein
ENOG411DRXQ	ENOG411DSC5	0.00309523809524	WD-40 repeat-containing protein	Domain of unknown function (DUF1817)
ENOG411DTGG	ENOG411DY78	0.00309523809524	Receptor protein kinase CLAVATA1	Protein IN2-1 homolog
ENOG411DTUC	ENOG411DYYB	0.00309523809524	Retrotransposon protein	Coiled-coil domain-containing protein
ENOG411DS9M	ENOG411E2FI	0.00309523809524	subtilase family	DNA replication complex GINS protein
ENOG411DZ0S	ENOG411E04X	0.00309523809524	early-responsive to dehydration 4	hydroperoxide lyase
ENOG411E0XV	ENOG411E2VQ	0.00309523809524	dsRNA-binding protein	UPF0098 protein
ENOG411DU2Z	ENOG411DWQJ	0.00309523809524	Violaxanthin de-epoxidase	agmatine coumaroyltransferase-2-like
ENOG411DX3Z	ENOG411DZKT	0.00309523809524	auxin response factor	ABC transporter B family member
ENOG411DX3Z	ENOG411E19C	0.00309523809524	auxin response factor	Domain of unknown function DUF221
ENOG411DS9M	ENOG411DZI3	0.00309523809524	subtilase family	glutathione s-transferase
ENOG411DTJJ	ENOG411DTKR	0.00309523809524	CCR4-NOT transcription complex subunit	serine palmitoyltransferase
ENOG411DQ19	ENOG411DQA9	0.00309523809524	12-oxophytodienoate reductase	Aminotransferase class IV
ENOG411DSXA	ENOG411DSZ8	0.00309523809524	receptor-like protein kinase	receptor-like protein kinase
ENOG411DW49	ENOG411DWFQ	0.00309523809524	EF hand family protein	glutamyl-trna reductase
ENOG411DX3Z	ENOG411DYHQ	0.00309523809524	auxin response factor	Galactosyl transferase GMA12 MNN10 family protein
ENOG411DRW6	ENOG411E5WS	0.00309523809524	sterol 3-beta-glucosyltransferase-like	Cytochrome b-c1 complex subunit
ENOG411DQ21	ENOG411DSEF	0.00309523809524	Catalyzes the dehydration of the S-form of NAD(P)HX at the expense of ATP which is converted to ADP. Together with NAD(P)HX epimerase which catalyzes the epimerization of the S- and R-forms the enzyme allows the repair of both epimers of NAD(P)HX a damaged form of NAD(P)H that is a result of enzymatic or heat-dependent hydration (By similarity)	NA
ENOG411DWEC	ENOG411EK2F	0.00309523809524	Acetylornithine aminotransferase	Tetratricopeptide repeat
ENOG411DWG0	ENOG411E3ZA	0.00309523809524	Exosome complex component	Early nodulin-like protein
ENOG411DQMP	ENOG411DQUJ	0.00309523809524	ABC transporter G family member	Esterase lipase thioesterase family protein
ENOG411DQXV	ENOG411DVER	0.00309523809524	cytosolic iron-sulfur protein assembly	cytochrome P450
ENOG411DUXD	ENOG411E1TV	0.00309523809524	Protein disulfide isomerase	NA
ENOG411DY7C	ENOG411DYVV	0.00309523809524	Oxygen-evolving enhancer protein 2	Phosphorylates low-molecular-mass and protein-bound erythrulosamines and ribulosamines but not fructosamines or psicosamines on the third carbon of the sugar moiety. Protein- bound erythrulosamine 3-phosphates and ribulosamine 3-phosphates are unstable and decompose under physiological conditions
ENOG411DTJJ	ENOG411DV61	0.00309523809524	CCR4-NOT transcription complex subunit	DNA (cytosine-5-)-methyltransferase
ENOG411DXY4	ENOG411DZ97	0.00309523809524	WD-40 repeat family protein	NA
ENOG411DRP4	ENOG411DYYR	0.00309523809524	NA	Proteasome non-ATPase 26S subunit
ENOG411DZ0S	ENOG411E16E	0.00309523809524	early-responsive to dehydration 4	ZnF_RBZ
ENOG411DZNJ	ENOG411E2VQ	0.00309523809524	cysteine synthase	UPF0098 protein
ENOG411E0E3	ENOG411E7A1	0.00309523809524	Hydrolyzes glycerol-phospholipids at the terminal phosphodiesteric bond (By similarity)	NADH dehydrogenase (ubiquinone) 1 alpha subcomplex
ENOG411DTBN	ENOG411DVTS	0.00309523809524	NEDD8-conjugating enzyme	Possible lysine decarboxylase
ENOG411DR8G	ENOG411DX5T	0.00309523809524	rna-dependent rna polymerase	Aspartokinase
ENOG411DPW9	ENOG411DT2H	0.00309523809524	CBS domain-containing protein	Protein arginine N-methyltransferase
ENOG411DQW2	ENOG411DRJ5	0.00309523809524	Glucose and ribitol	K01205 alpha-N-acetylglucosaminidase EC 3.2.1.50
ENOG411DZNE	ENOG411E613	0.00309523809524	Proteasome	Ferredoxin thioredoxin reductase variable alpha chain
ENOG411DSF5	ENOG411DZNE	0.00309523809524	fructose-bisphosphate aldolase	Proteasome
ENOG411DUZ3	ENOG411DZ1C	0.00309523809524	Phosphatidylinositol-specific phospholipase C X domain	peptidylprolyl
ENOG411DVFM	ENOG411DWMN	0.00309523809524	Exostosin family	NA
ENOG411DVWS	ENOG411DZS4	0.00309523809524	lung seven transmembrane	Translation initiation factor eIF-2B
ENOG411DR32	ENOG411DVFM	0.00309523809524	NA	Exostosin family
ENOG411DSZ1	ENOG411EKI3	0.00309523809524	oxidoreductase 2OG-Fe(II) oxygenase family protein	Isoamylase 3
ENOG411DTDH	ENOG411DTZK	0.00309523809524	plant-type cell wall organization	Pentatricopeptide repeat-containing protein
ENOG411DVFM	ENOG411DX9Z	0.00309523809524	Exostosin family	Haloacid dehalogenase-like hydrolase domain-containing protein
ENOG411DUV6	ENOG411E4XD	0.00309523809524	cytochrome c1-1 heme protein	nonspecific lipid-transfer protein
ENOG411DR32	ENOG411DUXJ	0.00309523809524	NA	monoglyceride lipase-like
ENOG411DRU2	ENOG411DSDU	0.00309523809524	expressed protein	LrgB-like family
ENOG411DX3V	ENOG411EKHT	0.00309523809524	vesicle-associated protein	Proteasome complex subunit Rpn13 ubiquitin receptor
ENOG411DQE7	ENOG411DRJQ	0.00309523809524	glycosyl hydrolase family 10 protein	domain-containing protein 11-like
ENOG411DUMC	ENOG411DY3T	0.00309523809524	PfkB-type carbohydrate kinase family protein	Isocitrate dehydrogenase NADP
ENOG411DZ0S	ENOG411E3I0	0.00309523809524	early-responsive to dehydration 4	NA
ENOG411DPVM	ENOG411DSUA	0.00309523809524	(S)-2-hydroxy-acid oxidase	ribulose-phosphate 3-epimerase
ENOG411DR8I	ENOG411DX5X	0.00309523809524	SET domain	STYKc
ENOG411DV54	ENOG411DVX7	0.00309523809524	Cysteine proteinase inhibitor	Aminotransferase
ENOG411DWXF	ENOG411DYUB	0.00309523809524	PsbP-like protein	Hydroxyacylglutathione hydrolase
ENOG411DTJE	ENOG411DXD3	0.00309523809524	serine threonine-protein kinase HT1-like	3-hydroxyisobutyryl-CoA hydrolase
ENOG411DRW6	ENOG411EADU	0.00309523809524	sterol 3-beta-glucosyltransferase-like	STYKc
ENOG411DQ70	ENOG411DYFJ	0.00309523809524	ubiquitin carboxyl-terminal hydrolase	Pentatricopeptide repeat-containing protein
ENOG411DSKJ	ENOG411DUP3	0.00309523809524	CCR4-NOT transcription complex subunit	Cation_ATPase_N
ENOG411DX46	ENOG411E47X	0.00309523809524	Protein of unknown function (DUF502)	NA
ENOG411DQ2N	ENOG411DQBC	0.00309523809524	polygalacturonase	Lysine ketoglutarate reductase trans-splicing related 1
ENOG411DX46	ENOG411E4P7	0.00309523809524	Protein of unknown function (DUF502)	Mitochondrial import inner membrane translocase subunit
ENOG411DVFN	ENOG411E03Y	0.00309523809524	sugar transport protein	NA
ENOG411DPWT	ENOG411DVHF	0.00309523809524	serine threonine-protein phosphatase	AP2 ERF and B3 domain-containing
ENOG411DTXQ	ENOG411DUMW	0.00309523809524	vacuole membrane protein	replication factor C
ENOG411DVFN	ENOG411E0M0	0.00309523809524	sugar transport protein	NA
ENOG411DPWT	ENOG411DV55	0.00309523809524	serine threonine-protein phosphatase	b5 reductase
ENOG411DSZ5	ENOG411E2TA	0.00309523809524	phosphate-induced protein 1 conserved region domain containing protein expressed	BRLZ
ENOG411DWR0	ENOG411E3PK	0.00309523809524	MULE transposase domain	RNA recognition
ENOG411DRV2	ENOG411DY4N	0.00309523809524	Peptidase family M1	3-isopropylmalate
ENOG411DW2K	ENOG411E5Z5	0.00309523809524	Lactoylglutathione lyase	NA
ENOG411DRWU	ENOG411DUNQ	0.00309523809524	hydratase	UDP-glycosyltransferase 74B1-like
ENOG411DSP6	ENOG411DWIN	0.00309523809524	hydroxyethyl)thiazole	homoserine dehydrogenase
ENOG411DPW9	ENOG411DQ6R	0.00309523809524	CBS domain-containing protein	arginine N-methyltransferase
ENOG411DSP6	ENOG411DXMQ	0.00309523809524	hydroxyethyl)thiazole	OTU-like cysteine protease
ENOG411DUAU	ENOG411DZ9C	0.00309523809524	anthranilate synthase	isomerase
ENOG411DUAU	ENOG411DZ8C	0.00309523809524	anthranilate synthase	ubiquitin-like modifier-activating enzyme
ENOG411DVZ0	ENOG411E3JA	0.00309523809524	DEAD-box ATP-dependent RNA helicase	Thioredoxin
ENOG411DQVX	ENOG411E1AP	0.00309523809524	Exosome complex component	VHS domain-containing protein
ENOG411DVFN	ENOG411DZ0S	0.00309523809524	sugar transport protein	early-responsive to dehydration 4
ENOG411DTJJ	ENOG411DYNP	0.00309523809524	CCR4-NOT transcription complex subunit	acyl-CoA-binding domain-containing protein
ENOG411DW57	ENOG411DYXU	0.00309523809524	Pentatricopeptide repeat-containing protein	Sec20
ENOG411DRP4	ENOG411DXGB	0.00309523809524	NA	General transcription factor that functions at the core of the DNA-binding multiprotein factor TFIID. Binding of TFIID to the TATA box is the initial transcriptional step of the pre- initiation complex (PIC) playing a role in the activation of eukaryotic genes transcribed by RNA polymerase II
ENOG411DQ8D	ENOG411DQDV	0.00309523809524	NADH dehydrogenase ubiquinone iron-sulfur protein 1 mitochondrial-like	inositol transporter
ENOG411DR8J	ENOG411E3NU	0.00309523809524	Serine incorporator	Microsomal glutathione S-transferase
ENOG411DRJZ	ENOG411DTBG	0.00309523809524	NifU-like protein 3	Esterase lipase thioesterase family protein
ENOG411DR8J	ENOG411E4X5	0.00309523809524	Serine incorporator	cytochrome C oxidase
ENOG411DQXV	ENOG411DVPB	0.00309523809524	cytosolic iron-sulfur protein assembly	galactose-1-phosphate
ENOG411DTJJ	ENOG411DWUD	0.00309523809524	CCR4-NOT transcription complex subunit	HNH endonuclease
ENOG411DQVZ	ENOG411DV54	0.00309523809524	Glycosyl hydrolase family 3 N terminal domain	Cysteine proteinase inhibitor
ENOG411DRRF	ENOG411DVPE	0.00309523809524	bidirectional sugar transporter	trans-cinnamate
ENOG411DT6A	ENOG411DYAK	0.00309523809524	DEAD-box ATP-dependent RNA helicase	AMP-binding enzyme
ENOG411DQVZ	ENOG411DUP1	0.00309523809524	Glycosyl hydrolase family 3 N terminal domain	beta-galactosidase
ENOG411DVFN	ENOG411DW2P	0.00309523809524	sugar transport protein	hexokinase
ENOG411DZ0B	ENOG411EMEI	0.00309523809524	chaperone protein DnaJ	ATPase family
ENOG411DR8N	ENOG411DT7F	0.00309523809524	E3 ubiquitin-protein ligase	exocyst complex component
ENOG411DSZ4	ENOG411DWYF	0.00309523809524	Pentatricopeptide repeat-containing protein	BTB POZ domain-containing protein
ENOG411DPSJ	ENOG411DWNT	0.00309523809524	glucan endo-1-3-beta-glucosidase	ubiquitin thioesterase
ENOG411DUZ3	ENOG411E16G	0.00309523809524	Phosphatidylinositol-specific phospholipase C X domain	NA
ENOG411DR31	ENOG411E6DK	0.00309523809524	Ribosomal RNA large subunit methyltransferase	polyadenylate-binding protein-interacting protein
ENOG411DX46	ENOG411E0P7	0.00309523809524	Protein of unknown function (DUF502)	atp synthase
ENOG411DQEY	ENOG411DWRZ	0.00309523809524	aspartic proteinase	Inherit from KOG: PHOsphatase
ENOG411DQ4A	ENOG411DU1Z	0.00309523809524	aspartic	9-cis-epoxy-carotenoid dioxygenase
ENOG411DQMP	ENOG411DWD1	0.00309523809524	ABC transporter G family member	Endoglucanase
ENOG411DV34	ENOG411DX4U	0.00309523809524	uridylate kinase	Universal stress protein
ENOG411DS9Q	ENOG411DSSU	0.00309523809524	Inherit from KOG: uhrf1 binding protein	Inherit from KOG: Strawberry notch homolog
ENOG411DQ2M	ENOG411DXFF	0.00309523809524	E3 ubiquitin-protein ligase	Pentatricopeptide repeat-containing protein
ENOG411DS9Q	ENOG411DT2P	0.00309523809524	Inherit from KOG: uhrf1 binding protein	This protein is an auxiliary protein of DNA polymerase delta and is involved in the control of eukaryotic DNA replication by increasing the polymerase's processibility during elongation of the leading strand (By similarity)
ENOG411DQJM	ENOG411DTJX	0.00309523809524	Pentatricopeptide repeat-containing protein	chromosome transmission fidelity protein 18
ENOG411DQMN	ENOG411DXSN	0.00309523809524	UDP-galactose transporter 2-like	NA
ENOG411DSXA	ENOG411DWBJ	0.00309523809524	receptor-like protein kinase	Photosystem I reaction center subunit III
ENOG411DT33	ENOG411EM5C	0.00309523809524	chaperone protein DnaJ	CHD3-type chromatin-remodeling factor
ENOG411DVSY	ENOG411DZ8C	0.00309523809524	Sucrose-cleaving enzyme that provides UDP-glucose and fructose for various metabolic pathways (By similarity)	ubiquitin-like modifier-activating enzyme
ENOG411DR87	ENOG411DYWS	0.00309523809524	AMP-binding enzyme	beta-galactosidase
ENOG411DUAZ	ENOG411DYJP	0.00309523809524	isopentenyl-diphosphate Delta-isomerase	LRR receptor-like serine threonine-protein kinase
ENOG411DR87	ENOG411DZJC	0.00309523809524	AMP-binding enzyme	proteasome assembly chaperone
ENOG411DXGI	ENOG411DYA8	0.00309523809524	NA	3-oxo-5-alpha-steroid 4-dehydrogenase
ENOG411DQS4	ENOG411DVET	0.00309523809524	transcription factor	NA
ENOG411DPNT	ENOG411DRBS	0.00309523809524	NA	ras-related protein
ENOG411DTJE	ENOG411E0CZ	0.00309523809524	serine threonine-protein kinase HT1-like	sulfate transporter
ENOG411DVRT	ENOG411DYYS	0.00309523809524	U-box domain-containing protein 33-like	ran-binding protein 1
ENOG411DUZ3	ENOG411DXBU	0.00309523809524	Phosphatidylinositol-specific phospholipase C X domain	ribosome biogenesis protein
ENOG411DQW2	ENOG411DXBA	0.00309523809524	Glucose and ribitol	plant-specific domain TIGR01589 family protein
ENOG411DX3T	ENOG411E0C7	0.00309523809524	Amidase	Transcription factor
ENOG411DTUD	ENOG411DWB0	0.00309523809524	ABC1 protein	Leucine-rich repeat receptor-like protein kinase
ENOG411DQXV	ENOG411DRX8	0.00309523809524	cytosolic iron-sulfur protein assembly	synthase
ENOG411DW57	ENOG411DY38	0.00309523809524	Pentatricopeptide repeat-containing protein	UPF0667 protein C1orf55 homolog
ENOG411DZ1C	ENOG411E4Y1	0.00309523809524	peptidylprolyl	copper transporter
ENOG411DPW9	ENOG411DYJQ	0.00309523809524	CBS domain-containing protein	Phosphomevalonate
ENOG411DXY4	ENOG411DY12	0.00309523809524	WD-40 repeat family protein	Key enzyme in heme biosynthesis. Catalyzes the oxidative decarboxylation of propionic acid side chains of rings A and B of coproporphyrinogen III (By similarity)
ENOG411DRP4	ENOG411E543	0.00309523809524	NA	thioredoxin x
ENOG411DY7C	ENOG411E2MS	0.00309523809524	Oxygen-evolving enhancer protein 2	Universal stress protein
ENOG411DR33	ENOG411DWU0	0.00309523809524	transcription factor	Pyruvate kinase
ENOG411DQPS	ENOG411E30Z	0.00309523809524	calcium-dependent protein kinase	Catalyzes the reaction of cyanate with bicarbonate to produce ammonia and carbon dioxide (By similarity)
ENOG411DSZ0	ENOG411DTEY	0.00309523809524	kDa class I heat shock	ATP-dependent Clp protease proteolytic subunit
ENOG411DRW6	ENOG411E3KQ	0.00309523809524	sterol 3-beta-glucosyltransferase-like	Rubredoxin
ENOG411DQJM	ENOG411DZPU	0.00309523809524	Pentatricopeptide repeat-containing protein	expressed protein
ENOG411DSVT	ENOG411DVAV	0.00309523809524	glucan endo-1-3-beta-glucosidase	flavonol 3-O-glucosyltransferase activity
ENOG411DSYZ	ENOG411E41S	0.00309523809524	Pfam:DUF1022	NA
ENOG411DZMU	ENOG411E46M	0.00309523809524	stress regulated protein	Nicotiana lesion-inducing like
ENOG411DR86	ENOG411DYMH	0.00309523809524	cytochrome P450	Transmembrane emp24 domain-containing protein
ENOG411DSV0	ENOG411DXBQ	0.00309523809524	3-hydroxyisobutyryl-CoA hydrolase-like protein	prefoldin subunit family protein
ENOG411DU2Z	ENOG411DVEP	0.00309523809524	Violaxanthin de-epoxidase	ubiquitin-like modifier-activating enzyme
ENOG411DUAZ	ENOG411E9T2	0.00309523809524	isopentenyl-diphosphate Delta-isomerase	branched-chain aminotransferase4
ENOG411DZMU	ENOG411E4SU	0.00309523809524	stress regulated protein	40S ribosomal protein
ENOG411DQXT	ENOG411EKWD	0.00309523809524	protein)-related protein	phosphatidylcholine 1-acylhydrolase activity
ENOG411DUV6	ENOG411EM9F	0.00309523809524	cytochrome c1-1 heme protein	E3 ubiquitin-protein ligase
ENOG411DTSF	ENOG411DUGJ	0.00309523809524	Glycosyl hydrolases family 28	heterogeneous nuclear ribonucleoprotein
ENOG411DUFP	ENOG411DYG2	0.00309523809524	U3 small nucleolar RNA-associated protein	Tub family
ENOG411DY9G	ENOG411EKM2	0.00309523809524	transporter	NA
ENOG411DRRF	ENOG411DTQ4	0.00309523809524	bidirectional sugar transporter	pectinesterase
ENOG411DZ1Q	ENOG411DZ8C	0.00309523809524	kinase interacting family protein	ubiquitin-like modifier-activating enzyme
ENOG411DPWA	ENOG411DR7J	0.00309523809524	leucine-rich repeat receptor-like serine threonine-protein kinase	BTB POZ domain-containing protein
ENOG411DQPS	ENOG411DX2Y	0.00309523809524	calcium-dependent protein kinase	Domain of unknown function (DUF239)
ENOG411DQJM	ENOG411DX3C	0.00309523809524	Pentatricopeptide repeat-containing protein	Mitochondrial glycoprotein family protein
ENOG411DV6R	ENOG411DW6U	0.00309523809524	NA	glutamine synthetase
ENOG411DSF2	ENOG411E63X	0.00309523809524	NA	NADH dehydrogenase ubiquinone 1 alpha subcomplex subunit
ENOG411DPYF	ENOG411DX1B	0.00309523809524	cation transport regulator-like protein	Pectate lyase
ENOG411DSXA	ENOG411DVDJ	0.00309523809524	receptor-like protein kinase	Cation-transporting
ENOG411DRS7	ENOG411DXSB	0.00309523809524	vacuolar protein sorting-associated protein 45	Mechanosensitive ion channel
ENOG411DV9Q	ENOG411DXI1	0.00309523809524	SH3	Protein of unknown function (DUF1191)
ENOG411DUZ3	ENOG411DYB2	0.00309523809524	Phosphatidylinositol-specific phospholipase C X domain	Variant SH3 domain
ENOG411DSP4	ENOG411DVRN	0.00309523809524	RNA polymerase III transcription factor (TF)IIIC subunit	RING-H2 finger protein
ENOG411DY9H	ENOG411E0RZ	0.00309523809524	pre-mRNA-splicing factor	wall-associated receptor kinase-like
ENOG411DTJG	ENOG411DUB1	0.00309523809524	Pentatricopeptide repeat-containing protein	3-oxoacyl- acyl-carrier-protein synthase
ENOG411DRVX	ENOG411DZ5V	0.00309523809524	60S acidic ribosomal protein	glucose-6-phosphate 1-dehydrogenase
ENOG411DRZV	ENOG411DZSC	0.00309523809524	spermatogenesis-associated protein	NA
ENOG411DVPW	ENOG411DYBU	0.00309523809524	NA	2Fe-2S ferredoxin-like
ENOG411DSF5	ENOG411DUKD	0.00309523809524	fructose-bisphosphate aldolase	Prolyl oligopeptidase family
ENOG411DR8D	ENOG411DUCP	0.00309523809524	thaumatin-like protein	Ser Thr protein phosphatase family protein
ENOG411DQ19	ENOG411DQVR	0.00309523809524	12-oxophytodienoate reductase	Polysaccharide biosynthesis protein
ENOG411DSXA	ENOG411DU9X	0.00309523809524	receptor-like protein kinase	transporter
ENOG411DQ2W	ENOG411E3XF	0.00309523809524	NA	Peptidyl-prolyl cis-trans isomerase
ENOG411DSV0	ENOG411DVBB	0.00309523809524	3-hydroxyisobutyryl-CoA hydrolase-like protein	Pfam:DUF827
ENOG411DQ2W	ENOG411E5UV	0.00309523809524	NA	costars family
ENOG411DR8G	ENOG411DRCT	0.00309523809524	rna-dependent rna polymerase	LRR repeats and ubiquitin-like domain-containing protein
ENOG411DUPC	ENOG411DY55	0.00309523809524	26S proteasome non-ATPase regulatory subunit	DNA replication complex GINS protein PSF2
ENOG411DQJK	ENOG411DU6R	0.00309523809524	PSP	NA
ENOG411DVPB	ENOG411DWRZ	0.00309523809524	galactose-1-phosphate	Inherit from KOG: PHOsphatase
ENOG411DWEC	ENOG411E603	0.00309523809524	Acetylornithine aminotransferase	Peptidase inhibitor I9
ENOG411DZNE	ENOG411E4GQ	0.00309523809524	Proteasome	EF hand family protein
ENOG411DZ0X	ENOG411E48E	0.00309523809524	BSD domain-containing protein	F-box LRR-repeat protein
ENOG411E0WV	ENOG411E51V	0.00309523809524	NA	Ubiquitin-fold modifier
ENOG411DQ2M	ENOG411DWEA	0.00309523809524	E3 ubiquitin-protein ligase	Pentatricopeptide repeat-containing protein
ENOG411DXY4	ENOG411DYPY	0.00309523809524	WD-40 repeat family protein	exocyst complex component
ENOG411DR8C	ENOG411E18J	0.00309523809524	carboxyl-terminal peptidase	syntaxin 6 N-terminal domain containing protein expressed
ENOG411DZ11	ENOG411E43J	0.00309523809524	secretory protein	Participates in electron transfer between P700 and the cytochrome b6-f complex in photosystem I
ENOG411DUMD	ENOG411DZZS	0.00309523809524	WD and tetratricopeptide repeats protein	Phosphomethylpyrimidine kinase
ENOG411DUXD	ENOG411EK6I	0.00309523809524	Protein disulfide isomerase	STI1
ENOG411DRP4	ENOG411E4EY	0.00309523809524	NA	Cyanobacterial and plant NDH-1 subunit O
ENOG411DQPS	ENOG411DY57	0.00309523809524	calcium-dependent protein kinase	Glycosyl transferase
ENOG411DR32	ENOG411DYU0	0.00309523809524	NA	reductase
ENOG411DWXG	ENOG411DZIU	0.00309523809524	U-box domain-containing protein	NF-X1-type zinc finger protein
ENOG411DQ52	ENOG411DV6R	0.00309523809524	Fructose-16-bisphosphatase	NA
ENOG411DR32	ENOG411DY8A	0.00309523809524	NA	GEM-like protein
ENOG411DUMD	ENOG411DYHG	0.00309523809524	WD and tetratricopeptide repeats protein	U-box domain-containing protein
ENOG411DWGM	ENOG411E2JX	0.00309523809524	Oligomeric golgi complex	GRF-interacting factor 2
ENOG411DUFS	ENOG411DXFQ	0.00309523809524	Isoflavone reductase	chaperone protein
ENOG411E0WJ	ENOG411EIXG	0.00309523809524	inorganic pyrophosphatase	domain-containing protein
ENOG411DS9Q	ENOG411EMMJ	0.00309523809524	Inherit from KOG: uhrf1 binding protein	GTPase that plays an essential role in the late steps of ribosome biogenesis (By similarity)
ENOG411DR8C	ENOG411DXZ8	0.00309523809524	carboxyl-terminal peptidase	ubiE/COQ5 methyltransferase family
ENOG411DQW2	ENOG411DTNS	0.00309523809524	Glucose and ribitol	Domain of unknown function (DUF3598)
ENOG411DR8C	ENOG411DY4D	0.00309523809524	carboxyl-terminal peptidase	adenylate kinase
ENOG411DSP4	ENOG411DT7M	0.00309523809524	RNA polymerase III transcription factor (TF)IIIC subunit	auxin response factor
ENOG411DPS7	ENOG411DXP0	0.00309523809524	S1 RNA binding domain	SNARE-interacting protein
ENOG411DUAZ	ENOG411DUZI	0.00309523809524	isopentenyl-diphosphate Delta-isomerase	Methyltransferase-like protein
ENOG411DSP4	ENOG411DUE0	0.00309523809524	RNA polymerase III transcription factor (TF)IIIC subunit	Glyoxylate
ENOG411DUAZ	ENOG411DUXU	0.00309523809524	isopentenyl-diphosphate Delta-isomerase	antitermination NusB domain-containing protein
ENOG411DQJJ	ENOG411DV8R	0.00309523809524	Adenylosuccinate lyase	FHA domain
ENOG411DUKX	ENOG411DX0V	0.00309523809524	eukaryotic translation initiation factor	Transcription factor
ENOG411DPVQ	ENOG411E00F	0.00309523809524	myosin-J heavy chain-like	Serine threonine-protein kinase
ENOG411DPXM	ENOG411DSZH	0.00309523809524	Vacuolar protein sorting-associated protein	Transcription factor
ENOG411DVUM	ENOG411E0M0	0.00309523809524	Coatomer subunit	NA
ENOG411DXWR	ENOG411DZRN	0.00309523809524	The primary product of this enzyme is 42'4'6'- tetrahydroxychalcone (also termed naringenin-chalcone or chalcone) which can under specific conditions spontaneously isomerize into naringenin	Universal stress protein family
ENOG411DXC1	ENOG411E58N	0.00309523809524	Inosine-uridine preferring nucleoside hydrolase family protein	U6 snRNA-associated Sm-like protein
ENOG411DTQ4	ENOG411E028	0.00309523809524	pectinesterase	serine threonine-protein kinase sepA-like
ENOG411DRRU	ENOG411E4X5	0.00309523809524	transporter	cytochrome C oxidase
ENOG411DWHB	ENOG411EKIW	0.00309523809524	Cation H( ) antiporter	serine acetyltransferase
ENOG411DRZ9	ENOG411DWH8	0.00309523809524	Indigoidine synthase A like protein	NAD dependent epimerase/dehydratase family
ENOG411DRZM	ENOG411E18U	0.00309523809524	phospholipid-transporting ATPase	bidirectional sugar transporter
ENOG411DTQ4	ENOG411E2KZ	0.00309523809524	pectinesterase	Ferredoxin
ENOG411DRN1	ENOG411DS28	0.00309523809524	Catalyzes the formation of S-adenosylmethionine from methionine and ATP. The overall synthetic reaction is composed of two sequential steps AdoMet formation and the subsequent tripolyphosphate hydrolysis which occurs prior to release of AdoMet from the enzyme (By similarity)	ethylene-responsive element-binding protein
ENOG411DRN1	ENOG411DS12	0.00309523809524	Catalyzes the formation of S-adenosylmethionine from methionine and ATP. The overall synthetic reaction is composed of two sequential steps AdoMet formation and the subsequent tripolyphosphate hydrolysis which occurs prior to release of AdoMet from the enzyme (By similarity)	UDP-glucoronosyl UDP-glucosyl transferase family protein
ENOG411DV1J	ENOG411DWTW	0.00309523809524	Hydroxyproline-rich glycoprotein family protein	cytidine deaminase
ENOG411DR0E	ENOG411DS0G	0.00309523809524	sucrose-phosphatase	NmrA-like family
ENOG411DR0E	ENOG411DUWK	0.00309523809524	sucrose-phosphatase	mannosylglycoprotein endo-beta-mannosidase-like
ENOG411DYGM	ENOG411DZYW	0.00309523809524	Purple acid phosphatase	Domain of unknown function DUF221
ENOG411DT8I	ENOG411DTI1	0.00309523809524	RabGAP TBC domain-containing protein	Monodehydroascorbate reductase
ENOG411DUJ4	ENOG411DUMU	0.00309523809524	zinc-binding protein	Esterase lipase thioesterase family protein
ENOG411DR0E	ENOG411DTNS	0.00309523809524	sucrose-phosphatase	Domain of unknown function (DUF3598)
ENOG411DXC3	ENOG411DXWT	0.00309523809524	beta-glucosidase	adaptin ear-binding coat-associated protein
ENOG411DQ2T	ENOG411DUZ8	0.00309523809524	glucan endo-1-3-beta-glucosidase	MORN
ENOG411DRWG	ENOG411E50R	0.00309523809524	flavoprotein	CHCH domain
ENOG411DPY3	ENOG411DTAM	0.00309523809524	Sorting and assembly machinery component 50 homolog	NA
ENOG411DVPY	ENOG411EMC6	0.00309523809524	L-lactate dehydrogenase	D-isomer specific 2-hydroxyacid dehydrogenase NAD binding domain
ENOG411DS3C	ENOG411E00F	0.00309523809524	Inherit from euNOG: DNA repair ATPase-related	Serine threonine-protein kinase
ENOG411DW4U	ENOG411DYEE	0.00309523809524	2OG-Fe(II) oxygenase superfamily	GDSL esterase lipase
ENOG411DY4N	ENOG411DYAK	0.00309523809524	3-isopropylmalate	AMP-binding enzyme
ENOG411DS3D	ENOG411DXRT	0.00309523809524	Valyl tRNA synthetase tRNA binding arm	Inositol-tetrakisphosphate 1-kinase
ENOG411DQGC	ENOG411DW32	0.00309523809524	6-phosphofructo-2-kinase	harpin binding protein 1
ENOG411DUU4	ENOG411DXJQ	0.00309523809524	centromere kinetochore protein zw10	Inherit from KOG: Cellular Repressor of E1A-stimulated Genes
ENOG411E00I	ENOG411E2QU	0.00309523809524	NA	peptidyl-tRNA hydrolase
ENOG411DR0G	ENOG411DT3U	0.00309523809524	MATE efflux family protein 3 chloroplastic-like	serine threonine-protein kinase
ENOG411DXC1	ENOG411DY8F	0.00309523809524	Inosine-uridine preferring nucleoside hydrolase family protein	Flavonol synthase flavanone
ENOG411DSHV	ENOG411DSKW	0.00309523809524	Glutathione S-transferase	BURP domain-containing protein
ENOG411DQCF	ENOG411EEIZ	0.00309523809524	Tropinone reductase	NifU-like N terminal domain
ENOG411DTV0	ENOG411DYZB	0.00309523809524	monooxygenase	domain-containing protein
ENOG411DPTA	ENOG411DR6K	0.00309523809524	Pollen-specific leucine-rich repeat extensin-like protein	vacuolar protein sorting-associated protein 52
ENOG411DRQH	ENOG411DVKG	0.00309523809524	Threonine aldolase	NA
ENOG411DS3E	ENOG411DSFJ	0.00309523809524	Methionyl-tRNA	aminotransferase class I and II family protein
ENOG411DWA0	ENOG411DWCY	0.00309523809524	src homology-3 domain protein 3	IQ-domain
ENOG411DQNC	ENOG411E2HK	0.00309523809524	GTP-binding protein that may be involved in cell development (By similarity)	NA
ENOG411DPQ8	ENOG411DR9Z	0.00309523809524	60S ribosomal protein	Purple acid phosphatase
ENOG411DRKV	ENOG411DTJA	0.00309523809524	Methyltransferase domain	Protein of unknown function (DUF1666)
ENOG411DUJ3	ENOG411E8UT	0.00309523809524	expressed protein	Inherit from KOG: Retrotransposon protein
ENOG411DT1R	ENOG411DTGG	0.00309523809524	Chlorophyll a-b binding protein	Receptor protein kinase CLAVATA1
ENOG411DYGN	ENOG411E4HB	0.00309523809524	Amidohydrolase	Rickettsia 17 kDa surface antigen family protein
ENOG411DPSX	ENOG411DY53	0.00309523809524	E3 ubiquitin-protein ligase	cop9 signalosome complex subunit
ENOG411DXC1	ENOG411E04I	0.00309523809524	Inosine-uridine preferring nucleoside hydrolase family protein	cytokinin riboside 5'-monophosphate phosphoribohydrolase
ENOG411DR0E	ENOG411E51V	0.00309523809524	sucrose-phosphatase	Ubiquitin-fold modifier
ENOG411DRGK	ENOG411DUSD	0.00309523809524	amino acid permease family protein	NA
ENOG411DR0E	ENOG411E1UA	0.00309523809524	sucrose-phosphatase	NDH shuttles electrons from NAD(P)H plastoquinone via FMN and iron-sulfur (Fe-S) centers to quinones in the photosynthetic chain and possibly in a chloroplast respiratory chain. The immediate electron acceptor for the enzyme in this species is believed to be plastoquinone. Couples the redox reaction to proton translocation and thus conserves the redox energy in a proton gradient (By similarity)
ENOG411DYGN	ENOG411E1TV	0.00309523809524	Amidohydrolase	NA
ENOG411E00M	ENOG411E5DN	0.00309523809524	Pyruvate kinase	Dabb
ENOG411DQA1	ENOG411DR5R	0.00309523809524	thylakoid lumenal 15 kDa protein	Quinone oxidoreductase
ENOG411DS3E	ENOG411DVDA	0.00309523809524	Methionyl-tRNA	NA
ENOG411DYG7	ENOG411EAAN	0.00309523809524	Protein of unknown function (DUF3353)	ACTIN
ENOG411DQH3	ENOG411DRAR	0.00309523809524	Component of the eukaryotic translation initiation factor 3 (eIF-3) complex which is involved in protein synthesis and together with other initiation factors stimulates binding of mRNA and methionyl-tRNAi to the 40S ribosome (By similarity)	flavonoid 3'-monooxygenase-like
ENOG411DPU3	ENOG411DRDH	0.00309523809524	TIM-barrel signal transduction protein	nicotinate-nucleotide pyrophosphorylase carboxylating
ENOG411DS3C	ENOG411DTAD	0.00309523809524	Inherit from euNOG: DNA repair ATPase-related	NA
ENOG411DT1T	ENOG411DVS7	0.00309523809524	DNA ligase	Ceramide glucosyltransferase
ENOG411DSWE	ENOG411DU7P	0.00309523809524	pentatricopeptide repeat-containing protein At5g04810	heat stress transcription factor
ENOG411E6CD	ENOG411EJ2K	0.00309523809524	NA	STYKc
ENOG411DYGC	ENOG411EE7Q	0.00309523809524	Pfam:DUF231	Domain of unknown function (DUF239)
ENOG411DYG8	ENOG411EF2D	0.00309523809524	NA	Pfam:DUF662
ENOG411DVBB	ENOG411DYVU	0.00309523809524	Pfam:DUF827	syntaxin 6
ENOG411DTWP	ENOG411DV3Y	0.00309523809524	fas-associated factor	DNA-directed RNA Polymerase
ENOG411DW9T	ENOG411E6FX	0.00309523809524	G protein alpha subunit	50S ribosomal protein L35
ENOG411DQFH	ENOG411EK5C	0.00309523809524	phytoene synthase	AT_hook
ENOG411DT9U	ENOG411DY47	0.00309523809524	Metacaspase	Dimerisation domain
ENOG411DSHV	ENOG411DWXF	0.00309523809524	Glutathione S-transferase	PsbP-like protein
ENOG411DQ31	ENOG411DWP5	0.00309523809524	Ethanol tolerance protein GEKO1	Cell division control protein 2
ENOG411DSRM	ENOG411DXIC	0.00309523809524	branched-chain-amino-acid aminotransferase	Cpn10
ENOG411DSHV	ENOG411DX4U	0.00309523809524	Glutathione S-transferase	Universal stress protein
ENOG411DT3K	ENOG411DZCU	0.00309523809524	Mitochondrial import inner membrane translocase subunit Tim17 Tim22 Tim23 family protein	Acetyltransferase (GNAT) family
ENOG411DR0B	ENOG411DYH8	0.00309523809524	Domain of unknown function (DUF3411)	Aldehyde dehydrogenase
ENOG411DV8S	ENOG411DYTX	0.00309523809524	Clathrin light chain	Ribosomal protein L10
ENOG411DS3B	ENOG411DZ5Q	0.00309523809524	Inherit from NOG: Pathogenesis related protein-like protein	glutamate--cysteine ligase
ENOG411DQ1P	ENOG411DVBE	0.00309523809524	ADP-RIBOSYLATION FACTOR-like protein	NA
ENOG411DS3B	ENOG411DYQR	0.00309523809524	Inherit from NOG: Pathogenesis related protein-like protein	Anthocyanin 5-aromatic
ENOG411DQ2T	ENOG411DVRN	0.00309523809524	glucan endo-1-3-beta-glucosidase	RING-H2 finger protein
ENOG411DUTY	ENOG411DZH3	0.00309523809524	Transferase family	Isoflavone reductase
ENOG411DW0S	ENOG411E185	0.00309523809524	WD40-like Beta Propeller Repeat	Putative tRNA binding domain
ENOG411DRGT	ENOG411E48V	0.00309523809524	NA	Conserved hypothetical protein (Lin0512_fam)
ENOG411DU68	ENOG411DXKA	0.00309523809524	peptide transporter	25.3 kDa vesicle transport
ENOG411DSHV	ENOG411DUY0	0.00309523809524	Glutathione S-transferase	glucose-6-phosphate 1-epimerase-like
ENOG411DSWE	ENOG411DVBD	0.00309523809524	pentatricopeptide repeat-containing protein At5g04810	Ribonuclease
ENOG411DTYB	ENOG411E4Q6	0.00309523809524	Maf-like protein	transcription elongation factor B polypeptide
ENOG411DVSJ	ENOG411E3I0	0.00309523809524	ABC transporter G family member	NA
ENOG411DRGP	ENOG411DXMM	0.00309523809524	Clp amino terminal domain	Domain found in Dishevelled Egl-10 and Pleckstrin (DEP)
ENOG411DPVA	ENOG411DV98	0.00309523809524	ACT domain containing protein expressed	protein GDAP2 homolog
ENOG411DSRM	ENOG411DUPW	0.00309523809524	branched-chain-amino-acid aminotransferase	4-hydroxyphenylpyruvate dioxygenase
ENOG411DRGP	ENOG411DZPK	0.00309523809524	Clp amino terminal domain	serine threonine-protein kinase
ENOG411DXC3	ENOG411E3RF	0.00309523809524	beta-glucosidase	NA
ENOG411DTX2	ENOG411DVFI	0.00309523809524	Converts alpha-aldose to the beta-anomer. It is active on D-glucose L-arabinose D-xylose D-galactose maltose and lactose (By similarity)	protein UNUSUAL FLORAL
ENOG411DWF0	ENOG411DYBB	0.00309523809524	zinc finger CCCH domain-containing protein	phosphate transporter PHO1 homolog
ENOG411DQDJ	ENOG411DRC0	0.00309523809524	phosphoglycerate	glucose-methanol-choline (GMC) oxidoreductase family protein
ENOG411DR0B	ENOG411E7R9	0.00309523809524	Domain of unknown function (DUF3411)	NA
ENOG411DWK0	ENOG411DYYQ	0.00309523809524	beta-D-xylosidase	Glutathione S-transferase
ENOG411DR0B	ENOG411E6FX	0.00309523809524	Domain of unknown function (DUF3411)	50S ribosomal protein L35
ENOG411DT1T	ENOG411DUS1	0.00309523809524	DNA ligase	Pfam:DUF248
ENOG411DYGJ	ENOG411E3RM	0.00309523809524	NA	programmed cell death protein
ENOG411DVBB	ENOG411DYMK	0.00309523809524	Pfam:DUF827	The proteasome is a multicatalytic proteinase complex which is characterized by its ability to cleave peptides with Arg Phe Tyr Leu and Glu adjacent to the leaving group at neutral or slightly basic pH. The proteasome has an ATP-dependent proteolytic activity (By similarity)
ENOG411DWTQ	ENOG411E063	0.00309523809524	Inherit from KOG: spastic paraplegia 11 (autosomal recessive)	Pfam:Invertase_neut
ENOG411DUWK	ENOG411E9JM	0.00309523809524	mannosylglycoprotein endo-beta-mannosidase-like	Cyclophilin type peptidyl-prolyl cis-trans isomerase/CLD
ENOG411DQCF	ENOG411E0BU	0.00309523809524	Tropinone reductase	GDSL esterase lipase
ENOG411DWST	ENOG411E4CC	0.00309523809524	RNA polymerase II C-terminal domain phosphatase-like	Late embryogenesis abundant protein
ENOG411E00S	ENOG411E6G3	0.00309523809524	ubiquitin carboxyl-terminal hydrolase	NA
ENOG411DPZI	ENOG411DRGE	0.00309523809524	Histidinol-phosphate aminotransferase	Origin recognition complex subunit
ENOG411DS3E	ENOG411DVEJ	0.00309523809524	Methionyl-tRNA	O-acyltransferase (WSD1-like)
ENOG411DUJ6	ENOG411DXAX	0.00309523809524	Tetratricopeptide repeat	Putative integral membrane protein conserved region (DUF2404)
ENOG411DSHT	ENOG411E2KY	0.00309523809524	DnaJ homolog subfamily B member	Late embryogenesis abundant protein
ENOG411DRGE	ENOG411DT50	0.00309523809524	Origin recognition complex subunit	Pentatricopeptide repeat-containing protein
ENOG411DY63	ENOG411E17D	0.00309523809524	Haloacid dehalogenase-like hydrolase domain-containing protein	bifunctional purine biosynthesis protein
ENOG411DTWP	ENOG411DUE0	0.00309523809524	fas-associated factor	Glyoxylate
ENOG411DT1N	ENOG411DUYE	0.00309523809524	NA	WD repeat-containing protein
ENOG411DY4J	ENOG411EMGE	0.00309523809524	splicing factor 3A subunit	Ubiquitin-conjugating enzyme E2
ENOG411DQ7J	ENOG411DXXC	0.00309523809524	Inherit from KOG: dihydrodiol dehydrogenase	NA
ENOG411DT1N	ENOG411DVKX	0.00309523809524	NA	glutathione peroxidase
ENOG411DT1N	ENOG411DVTZ	0.00309523809524	NA	Dual specificity phosphatase catalytic domain containing protein expressed
ENOG411DV8T	ENOG411DZAI	0.00309523809524	Zinc knuckle	Inherit from euNOG: adaptor-related protein complex 5 beta 1 subunit
ENOG411DQTE	ENOG411E3JG	0.00309523809524	Pre-mRNA-splicing factor ATP-dependent RNA	centromere protein V-like
ENOG411DVJ0	ENOG411E214	0.00309523809524	Endoglucanase	nudix hydrolase 26
ENOG411DS19	ENOG411DYWT	0.00309523809524	F-box LRR-repeat protein	beta-amylase
ENOG411DRYS	ENOG411E0BD	0.00309523809524	synthetase	Glutathione S-transferase N-terminal domain
ENOG411DRGG	ENOG411DSS9	0.00309523809524	dnaJ homolog subfamily C member	HEAT repeat-containing protein
ENOG411DS3J	ENOG411DZPB	0.00309523809524	The proteasome is a multicatalytic proteinase complex which is characterized by its ability to cleave peptides with Arg Phe Tyr Leu and Glu adjacent to the leaving group at neutral or slightly basic pH. The proteasome has an ATP-dependent proteolytic activity	Agenet domain-containing protein bromo-adjacent homology (BAH) domain-containing protein
ENOG411DPQG	ENOG411DTI1	0.00309523809524	Pirin-like	Monodehydroascorbate reductase
ENOG411DYH4	ENOG411E3RQ	0.00309523809524	annexin D5-like	macrophage migration inhibitory factor
ENOG411DXQA	ENOG411EKN8	0.00309523809524	expressed protein	SWI SNF-related matrix-associated actin-dependent regulator of chromatin subfamily A member 3-like
ENOG411DS19	ENOG411DZHW	0.00309523809524	F-box LRR-repeat protein	Transcription factor
ENOG411DR0J	ENOG411DSNZ	0.00309523809524	may have effects in promoting growth and development. May function in membrane trafficking and in fusion of vesicles with plasma membrane	Regulatory photoreceptor which exists in two forms that are reversibly interconvertible by light the Pr form that absorbs maximally in the red region of the spectrum and the Pfr form that absorbs maximally in the far-red region
ENOG411DQQS	ENOG411DRWR	0.00309523809524	YT521-B-like domain	WD-40 repeat family protein
ENOG411DQTE	ENOG411DYAZ	0.00309523809524	Pre-mRNA-splicing factor ATP-dependent RNA	UDP-glucoronosyl and UDP-glucosyl transferase
ENOG411DS3J	ENOG411DW2X	0.00309523809524	The proteasome is a multicatalytic proteinase complex which is characterized by its ability to cleave peptides with Arg Phe Tyr Leu and Glu adjacent to the leaving group at neutral or slightly basic pH. The proteasome has an ATP-dependent proteolytic activity	DEAD-box ATP-dependent RNA helicase ISE2
ENOG411DRN1	ENOG411DW8P	0.00309523809524	Catalyzes the formation of S-adenosylmethionine from methionine and ATP. The overall synthetic reaction is composed of two sequential steps AdoMet formation and the subsequent tripolyphosphate hydrolysis which occurs prior to release of AdoMet from the enzyme (By similarity)	F-actin-capping protein subunit
ENOG411DVJ0	ENOG411DY1N	0.00309523809524	Endoglucanase	ALBINO3-like protein
ENOG411DRJ4	ENOG411DY67	0.00309523809524	Pantoate-beta-alanine ligase	SANT
ENOG411E26K	ENOG411E3I0	0.00309523809524	Protein of unknown function (DUF788)	NA
ENOG411DSWG	ENOG411DT79	0.00309523809524	Phenylalanyl-tRNA synthetase beta	soul heme-binding
ENOG411DQ6F	ENOG411DSYQ	0.00309523809524	ABC1 family	protease
ENOG411DTF3	ENOG411DUM6	0.00309523809524	Transcription factor	splicing factor 3A subunit
ENOG411DT1K	ENOG411EKI8	0.00309523809524	tetratricopeptide repeat protein 38-like	Calcineurin-like phosphoesterase
ENOG411DWK5	ENOG411DXCF	0.00309523809524	adipocyte plasma membrane-associated protein-like	PRA1 family
ENOG411DRJ4	ENOG411E257	0.00309523809524	Pantoate-beta-alanine ligase	pathogen-related
ENOG411DQ3U	ENOG411E61D	0.00309523809524	succinate dehydrogenase	Acts as a sulfur carrier required for molybdopterin biosynthesis. Component of the molybdopterin synthase complex that catalyzes the conversion of precursor Z into molybdopterin by mediating the incorporation of 2 sulfur atoms into precursor Z to generate a dithiolene group. In the complex serves as sulfur donor by being thiocarboxylated (-COSH) at its C-terminus by MOCS3. After interaction with MOCS2B the sulfur is then transferred to precursor Z to form molybdopterin (By similarity)
ENOG411DWK5	ENOG411DX4U	0.00309523809524	adipocyte plasma membrane-associated protein-like	Universal stress protein
ENOG411DU1U	ENOG411E3EN	0.00309523809524	Nitrate transporter	cwf21 domain
ENOG411DRGC	ENOG411DTQ6	0.00309523809524	Transcription factor	Domain of unknown function (DUF3411)
ENOG411DQH4	ENOG411E584	0.00309523809524	peptide methionine sulfoxide reductase	Non-specific lipid-transfer protein-like protein
ENOG411DQ8S	ENOG411DWAG	0.00309523809524	Metal transporter	1-acyl-sn-glycerol-3-phosphate acyltransferase
ENOG411DRGD	ENOG411DRIR	0.00309523809524	RNA helicase	peroxidase
ENOG411E3KJ	ENOG411EMIY	0.00309523809524	Electron carrier protein. The oxidized form of the cytochrome c heme group can accept an electron from the heme group of the cytochrome c1 subunit of cytochrome reductase. Cytochrome c then transfers this electron to the cytochrome oxidase complex the final protein carrier in the mitochondrial electron-transport chain (By similarity)	Zn-finger in Ran binding protein and others
ENOG411DU1U	ENOG411E07Y	0.00309523809524	Nitrate transporter	cation-chloride co-transporter
ENOG411DQNC	ENOG411DWB2	0.00309523809524	GTP-binding protein that may be involved in cell development (By similarity)	Hydrolyzes glycerol-phospholipids at the terminal phosphodiesteric bond (By similarity)
ENOG411DUWM	ENOG411DZ6D	0.00309523809524	LRR receptor-like serine threonine-protein kinase	receptor protein kinase TMK1-like
ENOG411DVJ0	ENOG411DW5W	0.00309523809524	Endoglucanase	glucan endo-1-3-beta-glucosidase
ENOG411DR0J	ENOG411DWP7	0.00309523809524	may have effects in promoting growth and development. May function in membrane trafficking and in fusion of vesicles with plasma membrane	Glycosyl transferase family 64 domain
ENOG411DRGD	ENOG411DW4H	0.00309523809524	RNA helicase	NAC domain-containing protein
ENOG411DS19	ENOG411DU4E	0.00309523809524	F-box LRR-repeat protein	Plant pleckstrin homology-like region
ENOG411DQA3	ENOG411DUS4	0.00309523809524	Coatomer subunit	phosphatase 2C
ENOG411DWTU	ENOG411E4SC	0.00309523809524	Endoglucanase	Glutaredoxin
ENOG411DSU1	ENOG411DW1N	0.00309523809524	disease resistance RPP13-like protein	Inherit from KOG: RAB3 GTPase activating protein subunit 1 (Catalytic)
ENOG411DWA0	ENOG411DYEX	0.00309523809524	src homology-3 domain protein 3	Leucine rich repeat N-terminal domain
ENOG411DRQH	ENOG411DU9S	0.00309523809524	Threonine aldolase	hydrolase alpha beta fold family protein
ENOG411DQA2	ENOG411DUGQ	0.00309523809524	ribosomal protein L19	RRNA-processing protein UTP23
ENOG411DPZI	ENOG411DSJI	0.00309523809524	Histidinol-phosphate aminotransferase	Cis-zeatin O-glucosyltransferase
ENOG411DT1P	ENOG411DYQ7	0.00309523809524	homeobox-leucine zipper protein	MYSc
ENOG411DQTC	ENOG411E4IZ	0.00309523809524	G3BP-like protein-like	proteasome assembly chaperone
ENOG411DWIX	ENOG411DZKH	0.00309523809524	Exosome complex	subtilisin-like protease-like
ENOG411DVUM	ENOG411EM4B	0.00309523809524	Coatomer subunit	NA
ENOG411DSWE	ENOG411E0E3	0.00309523809524	pentatricopeptide repeat-containing protein At5g04810	Hydrolyzes glycerol-phospholipids at the terminal phosphodiesteric bond (By similarity)
ENOG411DXIX	ENOG411DXUK	0.00309523809524	cytochrome P450	Zinc-finger domain of monoamine-oxidase A repressor R1
ENOG411DY6A	ENOG411DZRB	0.00309523809524	GYF domain	glucan endo-1-3-beta-glucosidase
ENOG411DXT6	ENOG411DZZS	0.00309523809524	aberrant root formation protein	Phosphomethylpyrimidine kinase
ENOG411DQTC	ENOG411DZ20	0.00309523809524	G3BP-like protein-like	Protein of unknown function DUF482
ENOG411DPQ0	ENOG411DVSJ	0.00309523809524	integrator complex subunit	ABC transporter G family member
ENOG411DRGI	ENOG411E2VQ	0.00309523809524	Surp module	UPF0098 protein
ENOG411DRGI	ENOG411ECCT	0.00309523809524	Surp module	Domain of unknown function DUF221
ENOG411DSTK	ENOG411DWHZ	0.00309523809524	Polygalacturonase	lysosomal thiol
ENOG411DRJ4	ENOG411DUZ5	0.00309523809524	Pantoate-beta-alanine ligase	NA
ENOG411DU6E	ENOG411DY1C	0.00309523809524	beta-galactosidase	polypyrimidine tract-binding protein
ENOG411E08K	ENOG411E0KV	0.00309523809524	Omega-hydroxypalmitate O-feruloyl	methylthioribose kinase
ENOG411DQH3	ENOG411E10G	0.00309523809524	Component of the eukaryotic translation initiation factor 3 (eIF-3) complex which is involved in protein synthesis and together with other initiation factors stimulates binding of mRNA and methionyl-tRNAi to the 40S ribosome (By similarity)	NA
ENOG411DVJ1	ENOG411DX9F	0.00309523809524	UPF0051 protein ABCI8	BAHD acyltransferase
ENOG411E00F	ENOG411EMG8	0.00309523809524	Serine threonine-protein kinase	37 kDa inner envelope membrane protein
ENOG411DTE1	ENOG411E5Y5	0.00309523809524	Protein kinase domain containing protein expressed	Invertase inhibitor
ENOG411DPQ0	ENOG411DZ64	0.00309523809524	integrator complex subunit	receptor kinase
ENOG411DQ5W	ENOG411DY4G	0.00309523809524	Nuclear protein Es2	LRR receptor-like serine threonine-protein kinase
ENOG411DT9V	ENOG411DTD7	0.00309523809524	function DUF966 domain containing protein expressed	xaa-Pro dipeptidase
ENOG411DQ5W	ENOG411DYQ7	0.00309523809524	Nuclear protein Es2	MYSc
ENOG411DV8T	ENOG411DWC0	0.00309523809524	Zinc knuckle	nucleic acid binding transcription factor zinc ion binding
ENOG411DXBX	ENOG411E4BC	0.00309523809524	cellulose synthase-like protein	Protease inhibitor/seed storage/LTP family
ENOG411DVUQ	ENOG411DW19	0.00309523809524	NA	kinase BRI1-like
ENOG411DS3H	ENOG411DYH1	0.00309523809524	tRNA pseudouridine synthase	MADS-box transcription factor
ENOG411DR0J	ENOG411DRKU	0.00309523809524	may have effects in promoting growth and development. May function in membrane trafficking and in fusion of vesicles with plasma membrane	protein PLASTID MOVEMENT IMPAIRED
ENOG411DYH3	ENOG411E3MS	0.00309523809524	zinc finger CCCH domain-containing protein	Ribosomal protein L7Ae L30e S12e Gadd45 family protein
ENOG411E26X	ENOG411EAZM	0.00309523809524	nadph-dependent thioredoxin reductase	Glutamate-gated receptor that probably acts as non- selective cation channel (By similarity)
ENOG411DRTU	ENOG411DXZD	0.00309523809524	protein farnesyltransferase subunit	nicotinate
ENOG411DTQ2	ENOG411DWR9	0.00309523809524	Pfam:DUF88	Set domain
ENOG411DQTE	ENOG411DT21	0.00309523809524	Pre-mRNA-splicing factor ATP-dependent RNA	Transport inhibitor response 1-like
ENOG411DQ78	ENOG411DQZ2	0.00309523809524	NA	rae1-like protein
ENOG411DU6E	ENOG411EC8I	0.00309523809524	beta-galactosidase	Isocitrate dehydrogenase NADP
ENOG411DYH1	ENOG411DZIU	0.00309523809524	MADS-box transcription factor	NF-X1-type zinc finger protein
ENOG411DRYS	ENOG411E0GZ	0.00309523809524	synthetase	phosphatase 2C
ENOG411DQH4	ENOG411DSCB	0.00309523809524	peptide methionine sulfoxide reductase	receptor-like protein kinase
ENOG411DTQ2	ENOG411DWT9	0.00309523809524	Pfam:DUF88	ADPATP carrier protein
ENOG411DXBX	ENOG411DZWQ	0.00309523809524	cellulose synthase-like protein	Calcium sensing receptor
ENOG411DPXV	ENOG411DYSR	0.00309523809524	Omega-3 fatty acid desaturase	Pfam:DUF248
ENOG411DUW6	ENOG411E3D9	0.00309523809524	Encodes a protein with little sequence identity with any other protein of known structure or function. Part of this protein shows a 42 sequence identity with the C-terminal domain of the 32-kD human thioredoxin-like protein	calcium-binding protein
ENOG411DTQ2	ENOG411DXA7	0.00309523809524	Pfam:DUF88	Beige/BEACH domain
ENOG411DXFM	ENOG411DYCR	0.00309523809524	ACT domain	KR domain
ENOG411DQQS	ENOG411DYR2	0.00309523809524	YT521-B-like domain	beta-D-xylosidase
ENOG411DXWR	ENOG411E1QU	0.00309523809524	The primary product of this enzyme is 42'4'6'- tetrahydroxychalcone (also termed naringenin-chalcone or chalcone) which can under specific conditions spontaneously isomerize into naringenin	Histidine biosynthesis bifunctional protein hisIE
ENOG411DSRJ	ENOG411E7HE	0.00309523809524	vesicle-associated membrane protein	NADH dehydrogenase ubiquinone 1 beta subcomplex subunit
ENOG411DQA2	ENOG411E6K7	0.00309523809524	ribosomal protein L19	NADH dehydrogenase ubiquinone iron-sulfur protein 6
ENOG411DRWH	ENOG411DS61	0.00309523809524	Transporter	cytosolic purine 5'-nucleotidase-like
ENOG411DUJ3	ENOG411E0XM	0.00309523809524	expressed protein	protein kinase G11A-like
ENOG411DRUY	ENOG411DTC4	0.00309523809524	)-oxidoreductase	GDSL esterase lipase
ENOG411DXC7	ENOG411E2PS	0.00309523809524	ribosome-recycling factor	Disease resistance response protein
ENOG411E2EK	ENOG411ECPP	0.00309523809524	Sucrose-cleaving enzyme that provides UDP-glucose and fructose for various metabolic pathways	carbonic anhydrase
ENOG411DQGC	ENOG411EAAQ	0.00309523809524	6-phosphofructo-2-kinase	Arabidopsis protein of unknown function
ENOG411DQZA	ENOG411DT8C	0.00309523809524	ribose-5-phosphate	Heat Shock Protein
ENOG411DQQX	ENOG411DR15	0.00309523809524	Inherit from KOG: sphingomyelin synthase	NADH dehydrogenase ubiquinone 1 alpha subcomplex subunit
ENOG411DQZA	ENOG411DTIU	0.00309523809524	ribose-5-phosphate	2-dehydro-3-deoxyphosphooctonate
ENOG411DURQ	ENOG411DZJP	0.00309523809524	elongator complex protein	NB-ARC domain
ENOG411DPXM	ENOG411E39X	0.00309523809524	Vacuolar protein sorting-associated protein	Targeting protein for Xklp2 (TPX2)
ENOG411DS1D	ENOG411DVWU	0.00309523809524	phosphatase 2C	WD repeat-containing protein
ENOG411DTXR	ENOG411E75G	0.00309523809524	protein DS12 from 2D-PAGE of leaf chloroplastic	dehydrin
ENOG411E01U	ENOG411E64A	0.00309523809524	Signal-recognition-particle assembly has a crucial role in targeting secretory proteins to the rough endoplasmic reticulum membrane (By similarity)	calvin cycle protein
ENOG411DQNI	ENOG411DQUC	0.00309523809524	lycopene beta cyclase	tRNA (adenine-N(1)-)-methyltransferase non-catalytic subunit
ENOG411DV69	ENOG411E5AA	0.00309523809524	post-GPI attachment to proteins factor	NA
ENOG411DRH2	ENOG411DU42	0.00309523809524	tRNA modification GTPase	NA
ENOG411DPZA	ENOG411DVGK	0.00309523809524	thiamin pyrophosphokinase	prostaglandin E synthase 2-like
ENOG411DTX0	ENOG411EKG8	0.00309523809524	NA	chaperone protein DNAJ
ENOG411DQQX	ENOG411DRHD	0.00309523809524	Inherit from KOG: sphingomyelin synthase	Transmembrane emp24 domain-containing protein
ENOG411DQCA	ENOG411DYPH	0.00309523809524	Cytosolic 5'-nucleotidase	Carboxylesterase
ENOG411DQZA	ENOG411DUQG	0.00309523809524	ribose-5-phosphate	Peptide-N4-(N-acetyl-beta-glucosaminyl)asparagine amidase
ENOG411DVUJ	ENOG411E64A	0.00309523809524	NA	calvin cycle protein
ENOG411E2PP	ENOG411E4T9	0.00309523809524	Ribosomal protein L13	Accessory subunit of the mitochondrial membrane respiratory chain NADH dehydrogenase (Complex I) that is believed not to be involved in catalysis. Complex I functions in the transfer of electrons from NADH to the respiratory chain. The immediate electron acceptor for the enzyme is believed to be ubiquinone (By similarity)
ENOG411DPXM	ENOG411EMH8	0.00309523809524	Vacuolar protein sorting-associated protein	Kinesin-associated protein (KAP)
ENOG411DSHY	ENOG411E1UA	0.00309523809524	Dolichyl-phosphate	NDH shuttles electrons from NAD(P)H plastoquinone via FMN and iron-sulfur (Fe-S) centers to quinones in the photosynthetic chain and possibly in a chloroplast respiratory chain. The immediate electron acceptor for the enzyme in this species is believed to be plastoquinone. Couples the redox reaction to proton translocation and thus conserves the redox energy in a proton gradient (By similarity)
ENOG411DSWC	ENOG411DVVT	0.00309523809524	Scarecrow-like protein	pyruvate dehydrogenase E1 component
ENOG411DPR7	ENOG411DQZ5	0.00309523809524	haloacid dehalogenase-like hydrolase family protein	acyl-CoA synthetase
ENOG411DU5U	ENOG411DYKN	0.00309523809524	Ribosomal protein L15	Protein of unknown function (DUF2930)
ENOG411E020	ENOG411E0T1	0.00309523809524	NA	ABC transporter B family member
ENOG411DPQ4	ENOG411DSS3	0.00309523809524	ATP-dependent RNA helicase	Pfam:DUF803
ENOG411DVTK	ENOG411E214	0.00309523809524	loosening and extension of plant cell walls by disrupting non-covalent bonding between cellulose microfibrils and matrix glucans. No enzymatic activity has been found	nudix hydrolase 26
ENOG411DW8Q	ENOG411DYSQ	0.00309523809524	Removes the N-terminal methionine from nascent proteins (By similarity)	choline monooxygenase
ENOG411E6K7	ENOG411EKD1	0.00309523809524	NADH dehydrogenase ubiquinone iron-sulfur protein 6	uridine-cytidine kinase C-like
ENOG411DR0A	ENOG411DZ0X	0.00309523809524	Microtubule-associated protein	BSD domain-containing protein
ENOG411DSWC	ENOG411DZU5	0.00309523809524	Scarecrow-like protein	Peptidase family M20/M25/M40
ENOG411DT3A	ENOG411DT4M	0.00309523809524	fatty acid metabolic process	L-ascorbate peroxidase
ENOG411DRQT	ENOG411E3RQ	0.00309523809524	phosphoglycerate kinase	macrophage migration inhibitory factor
ENOG411DQ31	ENOG411DTFT	0.00309523809524	Ethanol tolerance protein GEKO1	tRNA (adenine-N(1)-)-methyltransferase catalytic subunit
ENOG411DRMB	ENOG411DUVM	0.00309523809524	aspartic proteinase-like protein	transporter
ENOG411DUJE	ENOG411DUR9	0.00309523809524	isoaspartyl peptidase L-asparaginase	Component of the FACT complex a general chromatin factor that acts to reorganize nucleosomes. The FACT complex is involved in multiple processes that require DNA as a template such as mRNA elongation DNA replication and DNA repair. During transcription elongation the FACT complex acts as a histone chaperone that both destabilizes and restores nucleosomal structure. It facilitates the passage of RNA polymerase II and transcription by promoting the dissociation of one histone H2A-H2B dimer from the nucleosome then subsequently promotes the reestablishment of the nucleosome following the passage of RNA polymerase II
ENOG411DVUK	ENOG411DXBM	0.00309523809524	3-5 exonuclease	Protein of unknown function (DUF3730)
ENOG411DU5X	ENOG411EM28	0.00309523809524	Protein of unknown function (DUF569)	Zinc knuckle
ENOG411DS30	ENOG411DWU0	0.00309523809524	phosphatase 2C	Pyruvate kinase
ENOG411DRZJ	ENOG411E5TV	0.00309523809524	pyrophosphate--fructose 6-phosphate 1-phosphotransferase	bolA-like protein
ENOG411DW3N	ENOG411DY5B	0.00309523809524	Tyrosine DOPA decarboxylase	5'-nucleotidase SurE-like
ENOG411DWJY	ENOG411DYZ5	0.00309523809524	ornithine-oxo-acid transaminase activity	esterase
ENOG411DSTX	ENOG411E3FF	0.00309523809524	Uncharacterised protein family (UPF0172)	membrane steroid-binding protein
ENOG411DU5X	ENOG411E2E2	0.00309523809524	Protein of unknown function (DUF569)	NA
ENOG411DQ1R	ENOG411DWG2	0.00309523809524	auxin response factor	BAG domain
ENOG411DQRS	ENOG411DY8H	0.00309523809524	Beta-13-galactosyltransferase	MYB family transcription factor
ENOG411DT1U	ENOG411DXKU	0.00309523809524	subtilisin-like	HIPL1 protein
ENOG411DRGZ	ENOG411EKVJ	0.00309523809524	Methionyl-trna	CTLH
ENOG411DQQX	ENOG411DQWV	0.00309523809524	Inherit from KOG: sphingomyelin synthase	leucine-rich repeat receptor-like serine threonine tyrosine-protein kinase
ENOG411DXQH	ENOG411E05A	0.00309523809524	Pentatricopeptide repeat-containing protein	mTERF
ENOG411DQSK	ENOG411E52K	0.00309523809524	60S ribosomal protein	NA
ENOG411DQT6	ENOG411DXFD	0.00309523809524	cytidine deoxycytidylate deaminase family protein	RNA recognition motif. (a.k.a. RRM RBD or RNP domain)
ENOG411DPZ4	ENOG411DYHH	0.00309523809524	structural maintenance of chromosomes protein	secretory carrier-associated membrane protein
ENOG411DQ2T	ENOG411DW28	0.00309523809524	glucan endo-1-3-beta-glucosidase	Rubisco LSMT substrate-binding
ENOG411DSHW	ENOG411E214	0.00309523809524	ATP synthase delta chain	nudix hydrolase 26
ENOG411DR07	ENOG411E4AB	0.00309523809524	short chain dehydrogenase	BolA-like protein
ENOG411E6PN	ENOG411EMRS	0.00309523809524	UPF0631 protein	This enzyme converts phytoene into zeta-carotene via the intermediary of phytofluene by the symmetrical introduction of two double bonds at the C-11 and C-11' positions of phytoene
ENOG411DPYK	ENOG411EKB4	0.00309523809524	short-chain dehydrogenase reductase family 42E member	NA
ENOG411DURR	ENOG411DWE2	0.00309523809524	HD domain-containing protein	chalcone synthase
ENOG411DT9P	ENOG411E3QM	0.00309523809524	Catalyzes the oxidative decarboxylation of 6- phosphogluconate to ribulose 5-phosphate and CO(2) with concomitant reduction of NADP to NADPH (By similarity)	basic helix-loop-helix (bHLH) family protein
ENOG411DRJ2	ENOG411E45A	0.00309523809524	60S ribosomal protein L18	NA
ENOG411DV8R	ENOG411DVGZ	0.00309523809524	FHA domain	kinesin heavy chain isolog
ENOG411DQ5Z	ENOG411DU01	0.00309523809524	glutamate	Leukotriene A-4
ENOG411DSTX	ENOG411DYRD	0.00309523809524	Uncharacterised protein family (UPF0172)	beta-Amyrin
ENOG411DPNP	ENOG411DV86	0.00309523809524	Basic leucine zipper and W2 domain-containing protein	phosphatase 2C
ENOG411E2PP	ENOG411E3KF	0.00309523809524	Ribosomal protein L13	Ribosomal protein S16
ENOG411DS2V	ENOG411DZ4D	0.00309523809524	THO complex subunit	UPF0481 protein
ENOG411DURR	ENOG411DXAQ	0.00309523809524	HD domain-containing protein	Glucan 13-beta-glucosidase
ENOG411DRJ3	ENOG411DRZG	0.00309523809524	expressed protein	expressed protein
ENOG411DQNI	ENOG411DV2G	0.00309523809524	lycopene beta cyclase	Phosphoglucomutase
ENOG411DQZA	ENOG411DYRI	0.00309523809524	ribose-5-phosphate	UDP-glucoronosyl and UDP-glucosyl transferase
ENOG411DRH9	ENOG411DTIU	0.00309523809524	Gamma-soluble nsf attachment	2-dehydro-3-deoxyphosphooctonate
ENOG411DSTX	ENOG411DYCS	0.00309523809524	Uncharacterised protein family (UPF0172)	Metallo-beta-lactamase superfamily
ENOG411DVUI	ENOG411E36W	0.00309523809524	Putative glycosyl hydrolase of unknown function (DUF1680)	Activator of Hsp90 ATPase N-terminal
ENOG411DQT6	ENOG411DSW9	0.00309523809524	cytidine deoxycytidylate deaminase family protein	acetolactate synthase
ENOG411DPTV	ENOG411DRAM	0.00309523809524	NA	Pfam:DUF231
ENOG411DPUG	ENOG411DVRA	0.00309523809524	RING	May be involved in modulation of pathogen defense and leaf cell death (By similarity)
ENOG411DU15	ENOG411E4XD	0.00309523809524	L-ascorbate oxidase homolog	nonspecific lipid-transfer protein
ENOG411DQ62	ENOG411DQTZ	0.00309523809524	protein spinster homolog 1-like	amine oxidase
ENOG411DQ62	ENOG411DR23	0.00309523809524	protein spinster homolog 1-like	cytochrome P450
ENOG411DRH6	ENOG411DSSK	0.00309523809524	Serine threonine-protein kinase-like protein	Inherit from NOG: expressed protein
ENOG411DRQI	ENOG411DXT3	0.00309523809524	Histone-lysine n-methyltransferase	glucan endo-1-3-beta-glucosidase
ENOG411DRYY	ENOG411DST4	0.00309523809524	respiratory burst oxidase	ABC transporter G family member
ENOG411DQ5Y	ENOG411DY23	0.00309523809524	NA	mevalonate
ENOG411DPZG	ENOG411DY7C	0.00309523809524	NAD(P)H-dependent oxidoreductase	Oxygen-evolving enhancer protein 2
ENOG411DTEX	ENOG411E063	0.00309523809524	ATP-dependent Clp protease proteolytic subunit	Pfam:Invertase_neut
ENOG411DQT6	ENOG411DUVZ	0.00309523809524	cytidine deoxycytidylate deaminase family protein	synthetase
ENOG411DURR	ENOG411DV87	0.00309523809524	HD domain-containing protein	histone-lysine N-methyltransferase H3 lysine-9 specific
ENOG411DXCI	ENOG411DXQX	0.00309523809524	Methyltransferase-like protein	lymphoid organ expressed yellow head virus receptor protein
ENOG411DTQ8	ENOG411E4HS	0.00309523809524	acetylglutamate kinase	Thioredoxin-like protein
ENOG411DSWC	ENOG411DUCV	0.00309523809524	Scarecrow-like protein	phosphatase 2C
ENOG411DSWC	ENOG411DTZF	0.00309523809524	Scarecrow-like protein	glutamate dehydrogenase
ENOG411DQ88	ENOG411DVQS	0.00309523809524	Integrin-linked protein kinase	translation Initiation Factor
ENOG411DPV6	ENOG411DS6G	0.00309523809524	4-alpha-glucanotransferase	2-oxoglutarate malate translocator
ENOG411DQCA	ENOG411DZRB	0.00309523809524	Cytosolic 5'-nucleotidase	glucan endo-1-3-beta-glucosidase
ENOG411DQGX	ENOG411EMRG	0.00309523809524	MAC/Perforin domain	Aspartate carbamoyltransferase
ENOG411E2DW	ENOG411EKI5	0.00309523809524	Transcription factor	pullulanase
ENOG411DTEX	ENOG411DYCX	0.00309523809524	ATP-dependent Clp protease proteolytic subunit	Peroxisome biogenesis factor
ENOG411DU5T	ENOG411EA2T	0.00309523809524	Pentatricopeptide repeat-containing protein	ABC transporter
ENOG411DRYW	ENOG411EE15	0.00309523809524	Male sterility MS5	Pfam:DUF26
ENOG411DUJE	ENOG411DWUA	0.00309523809524	isoaspartyl peptidase L-asparaginase	Malate dehydrogenase
ENOG411DQ08	ENOG411DTHD	0.00309523809524	SWI SNF-related matrix-associated actin-dependent regulator of chromatin subfamily A-like protein	anaphase-promoting complex subunit
ENOG411DTX0	ENOG411E9M2	0.00309523809524	NA	Glutathione S-transferase C-terminal domain
ENOG411DUK9	ENOG411DVKU	0.00309523809524	sulfate transporter	Pyrophosphatase that hydrolyzes non-canonical purine nucleotides such as inosine triphosphate (ITP) deoxyinosine triphosphate (dITP) or xanthosine 5'-triphosphate (XTP) to their respective monophosphate derivatives. The enzyme does not distinguish between the deoxy- and ribose forms. Probably excludes non-canonical purines from RNA and DNA precursor pools thus preventing their incorporation into RNA and DNA and avoiding chromosomal lesions (By similarity)
ENOG411DYBF	ENOG411E1UR	0.00309523809524	Peptidase family M20/M25/M40	NA
ENOG411DQGX	ENOG411E0KV	0.00309523809524	MAC/Perforin domain	methylthioribose kinase
ENOG411DQZA	ENOG411DW95	0.00309523809524	ribose-5-phosphate	Alcohol dehydrogenase-like
ENOG411DRMB	ENOG411DUHT	0.00309523809524	aspartic proteinase-like protein	Carboxylesterase family
ENOG411DQA0	ENOG411DRF9	0.00309523809524	lysosomal beta glucosidase-like	cytochrome P450
ENOG411E6CT	ENOG411EM7I	0.00309523809524	NA	isoprenylcysteine alpha-carbonyl methylesterase
ENOG411DRJ3	ENOG411E14H	0.00309523809524	expressed protein	Inherit from KOG: ribonuclease P MRP 25kDa
ENOG411DUJ6	ENOG411DZZF	0.00309523809524	Tetratricopeptide repeat	Eukaryotic protein of unknown function (DUF846)
ENOG411DUK9	ENOG411DZTV	0.00309523809524	sulfate transporter	Clathrin interactor EPSIN
ENOG411DYBB	ENOG411EMDM	0.00309523809524	phosphate transporter PHO1 homolog	smr domain containing protein
ENOG411DVMR	ENOG411DYP6	0.00309523809524	NA	Beta-ureidopropionase
ENOG411E01K	ENOG411E0BN	0.00309523809524	NA	Protein of unknown function (DUF1664)
ENOG411DT39	ENOG411DXUK	0.00309523809524	NA	Zinc-finger domain of monoamine-oxidase A repressor R1
ENOG411E3KA	ENOG411E637	0.00309523809524	Inherit from KOG: RNA polymerase II transcriptional coactivator	Mitochondrial import inner membrane translocase
ENOG411DW06	ENOG411DXWJ	0.00309523809524	Acetyltransferase (GNAT) family	LRR receptor-like serine threonine-protein kinase
ENOG411DQA0	ENOG411E5PJ	0.00309523809524	lysosomal beta glucosidase-like	MD-2-related lipid recognition domain-containing protein ML domain-containing protein
ENOG411DSWE	ENOG411DTDQ	0.00309523809524	pentatricopeptide repeat-containing protein At5g04810	ADP-ribosylation factor GTPase-activating protein
ENOG411DQH2	ENOG411DRKV	0.00309523809524	Component of an E3 ubiquitin ligase complex that plays a central role in blue light-dependent circadian cycles. Acts as a blue light photoreceptor due to the presence of FMN that mediates light-regulated protein degradation of critical clock components by targeting them to the proteasome complex	Methyltransferase domain
ENOG411DUK9	ENOG411DZS4	0.00309523809524	sulfate transporter	Translation initiation factor eIF-2B
ENOG411DR0B	ENOG411DSGK	0.00309523809524	Domain of unknown function (DUF3411)	decapping
ENOG411DU62	ENOG411DU8D	0.00309523809524	ubiquitin-conjugating enzyme	Ion channel
ENOG411DVUK	ENOG411E49X	0.00309523809524	3-5 exonuclease	Plastocyanin-like domain
ENOG411DW06	ENOG411E2RS	0.00309523809524	Acetyltransferase (GNAT) family	Ankyrin repeat
ENOG411DQFS	ENOG411DTT7	0.00309523809524	NA	nucleolar complex protein 3
ENOG411DQT7	ENOG411DUA5	0.00309523809524	heparanase-like protein	PPIC-type PPIASE domain
ENOG411DQT7	ENOG411DU6X	0.00309523809524	heparanase-like protein	NA
ENOG411DURN	ENOG411E6FR	0.00309523809524	peptidylprolyl isomerase domain and WD repeat-containing protein	zinc finger
ENOG411DYFJ	ENOG411E10Y	0.00309523809524	Pentatricopeptide repeat-containing protein	kinesin-like protein KIF11-like
ENOG411DSRN	ENOG411DY10	0.00309523809524	cytochrome P450	28S ribosomal protein
ENOG411DXQC	ENOG411EDU0	0.00309523809524	monocopper oxidase-like protein	type I phosphodiesterase nucleotide pyrophosphatase family protein
ENOG411DYFG	ENOG411EHJ8	0.00309523809524	vacuolar protein sorting-associated protein 11	MD-2-related lipid recognition domain-containing protein
ENOG411DUK9	ENOG411DZV8	0.00309523809524	sulfate transporter	dnaJ homolog subfamily C member
ENOG411DRZM	ENOG411DUJ3	0.00309523809524	phospholipid-transporting ATPase	expressed protein
ENOG411DWTQ	ENOG411DX1D	0.00309523809524	Inherit from KOG: spastic paraplegia 11 (autosomal recessive)	protein FAR1-RELATED SEQUENCE
ENOG411DTQ6	ENOG411E16E	0.00309523809524	Domain of unknown function (DUF3411)	ZnF_RBZ
ENOG411DTQ6	ENOG411DX3P	0.00309523809524	Domain of unknown function (DUF3411)	Vacuolar protein sorting-associated protein
ENOG411E3EZ	ENOG411E3S8	0.00309523809524	Photosystem II reaction center PSB28 protein	Inherit from NOG: DNA-binding protein-related
ENOG411DT1T	ENOG411DWXY	0.00309523809524	DNA ligase	Pentatricopeptide repeat-containing protein
ENOG411DS3B	ENOG411DWV0	0.00309523809524	Inherit from NOG: Pathogenesis related protein-like protein	ATP phosphoribosyl transferase
ENOG411DUJ6	ENOG411DY4G	0.00309523809524	Tetratricopeptide repeat	LRR receptor-like serine threonine-protein kinase
ENOG411DUK9	ENOG411E2S8	0.00309523809524	sulfate transporter	methionine sulfoxide reductase
ENOG411DQH2	ENOG411DWQG	0.00309523809524	Component of an E3 ubiquitin ligase complex that plays a central role in blue light-dependent circadian cycles. Acts as a blue light photoreceptor due to the presence of FMN that mediates light-regulated protein degradation of critical clock components by targeting them to the proteasome complex	Formin-like protein
ENOG411DR0B	ENOG411DVNA	0.00309523809524	Domain of unknown function (DUF3411)	Component of the eukaryotic translation initiation factor 3 (eIF-3) complex which is involved in protein synthesis and together with other initiation factors stimulates binding of mRNA and methionyl-tRNAi to the 40S ribosome (By similarity)
ENOG411DRYT	ENOG411EM05	0.00309523809524	Calcium-binding mitochondrial carrier protein	ZnF_ZZ
ENOG411DTQ6	ENOG411DYTP	0.00309523809524	Domain of unknown function (DUF3411)	peroxidase
ENOG411DUSG	ENOG411DWGS	0.00309523809524	Glutamate synthase	NA
ENOG411DQ31	ENOG411DVVU	0.00309523809524	Ethanol tolerance protein GEKO1	phosphatase IMPL2
ENOG411DXIC	ENOG411DY12	0.00309523809524	Cpn10	Key enzyme in heme biosynthesis. Catalyzes the oxidative decarboxylation of propionic acid side chains of rings A and B of coproporphyrinogen III (By similarity)
ENOG411DUK9	ENOG411E07Y	0.00309523809524	sulfate transporter	cation-chloride co-transporter
ENOG411DRGU	ENOG411E60A	0.00309523809524	triosephosphate isomerase	Plastocyanin-like domain
ENOG411DVJ5	ENOG411E5PJ	0.00309523809524	RNA binding	MD-2-related lipid recognition domain-containing protein ML domain-containing protein
ENOG411DQND	ENOG411E1S2	0.00309523809524	DNA-binding protein	Pentatricopeptide repeat-containing protein
ENOG411DV1K	ENOG411DYKF	0.00309523809524	NA	NA
ENOG411DQT7	ENOG411DYRV	0.00309523809524	heparanase-like protein	Sarcosine oxidase
ENOG411DQT7	ENOG411DYKA	0.00309523809524	heparanase-like protein	stem 28 kDa
ENOG411DQH2	ENOG411DVBJ	0.00309523809524	Component of an E3 ubiquitin ligase complex that plays a central role in blue light-dependent circadian cycles. Acts as a blue light photoreceptor due to the presence of FMN that mediates light-regulated protein degradation of critical clock components by targeting them to the proteasome complex	Domain of unknown function DUF221
ENOG411DSRM	ENOG411EC8I	0.00309523809524	branched-chain-amino-acid aminotransferase	Isocitrate dehydrogenase NADP
ENOG411DU62	ENOG411DZYH	0.00309523809524	ubiquitin-conjugating enzyme	mTERF
ENOG411DQZ9	ENOG411DVH6	0.00309523809524	Produces ATP from ADP in the presence of a proton gradient across the membrane	lipocalin
ENOG411E01K	ENOG411EKPZ	0.00309523809524	NA	PUB domain
ENOG411DY4N	ENOG411E43Y	0.00309523809524	3-isopropylmalate	glucosamine 6-phosphate N-acetyltransferase
ENOG411DT9T	ENOG411DYXD	0.00309523809524	1-aminocyclopropane-1-carboxylate oxidase homolog	26S proteasome non-ATPase regulatory subunit
ENOG411DT3X	ENOG411DT7H	0.00309523809524	Component of the eukaryotic translation initiation factor 3 (eIF-3) complex which is involved in protein synthesis and together with other initiation factors stimulates binding of mRNA and methionyl-tRNAi to the 40S ribosome (By similarity)	Alpha-13-mannosyl-glycoprotein
ENOG411DPY3	ENOG411E5Q2	0.00309523809524	Sorting and assembly machinery component 50 homolog	NA
ENOG411DXFJ	ENOG411E0SR	0.00309523809524	D-xylose-proton symporter-like	a central role in cell-cycle regulation by transmitting DNA damage signals to downstream effectors of cell-cycle progression. May recognize the substrate consensus sequence ST -Q and phosphorylate histone variant H2AX to form H2AXS139ph at sites of DNA damage thereby regulating DNA damage response mechanism
ENOG411DSWE	ENOG411DSZV	0.00309523809524	pentatricopeptide repeat-containing protein At5g04810	glucan endo-1-3-beta-glucosidase
ENOG411DRTV	ENOG411DSVT	0.00309523809524	Sulfite reductase	glucan endo-1-3-beta-glucosidase
ENOG411DR0A	ENOG411EDXS	0.00309523809524	Microtubule-associated protein	repeat-containing protein
ENOG411DRMW	ENOG411DSPF	0.00309523809524	callose synthase	Protein tyrosine kinase
ENOG411DR0A	ENOG411E8A9	0.00309523809524	Microtubule-associated protein	NA
ENOG411DTRP	ENOG411DVJ4	0.00309523809524	central subunit of the protein translocation channel SecYE. Consists of two halves formed by TMs 1-5 and 6-10. These two domains form a lateral gate at the front which open onto the bilayer between TMs 2 and 7 and are clamped together by SecE at the back. The channel is closed by both a pore ring composed of hydrophobic SecY resides and a short helix (helix 2A) on the extracellular side of the membrane which forms a plug (By similarity)	Nucleotide-diphospho-sugar transferase
ENOG411DRJ3	ENOG411DWA7	0.00309523809524	expressed protein	exocyst complex component
ENOG411DPU3	ENOG411E26J	0.00309523809524	TIM-barrel signal transduction protein	phospholipase C
ENOG411DQFI	ENOG411DQFV	0.00309523809524	glutamine-dependent NAD	vacuolar fusion protein MON1 homolog
ENOG411DV1K	ENOG411E3FF	0.00309523809524	NA	membrane steroid-binding protein
ENOG411DQ7Y	ENOG411DRJF	0.00309523809524	Pyrophosphate--fructose 6-phosphate 1-phosphotransferase subunit	ADP-ribosylation factor GTPase-activating protein
ENOG411DPR7	ENOG411E1US	0.00309523809524	haloacid dehalogenase-like hydrolase family protein	transcription factor
ENOG411DRGZ	ENOG411DUT2	0.00309523809524	Methionyl-trna	Protein of unknown function (DUF3353)
ENOG411DRMU	ENOG411E32J	0.00309523809524	sensitive to proton rhizotoxicity	Peptidyl-prolyl cis-trans isomerase
ENOG411DR0A	ENOG411E17X	0.00309523809524	Microtubule-associated protein	UDP-glucoronosyl and UDP-glucosyl transferase
ENOG411DPMY	ENOG411E3PI	0.00309523809524	ras-related protein	NA
ENOG411E2BZ	ENOG411EBAG	0.00309523809524	Protein of unknown function (DUF3133)	Vacuolar protein sorting-associated protein 35
ENOG411DTZI	ENOG411DWKC	0.00309523809524	potassium transporter	protein RIC1 homolog
ENOG411DS1A	ENOG411E4GQ	0.00309523809524	mannose-6-phosphate isomerase	EF hand family protein
ENOG411DWF2	ENOG411DXEM	0.00309523809524	ATPase family associated with various cellular activities (AAA)	H ACA ribonucleoprotein complex subunit
ENOG411DPR7	ENOG411DYJ7	0.00309523809524	haloacid dehalogenase-like hydrolase family protein	HDc
ENOG411DR0B	ENOG411DR57	0.00309523809524	Domain of unknown function (DUF3411)	serine threonine-protein kinase HT1-like
ENOG411DRUY	ENOG411DTSU	0.00309523809524	)-oxidoreductase	cytochrome P450
ENOG411DRUA	ENOG411DTVH	0.00309523809524	Mei2-like	A1pp
ENOG411DPUH	ENOG411DRBY	0.00309523809524	DNA-directed RNA Polymerase	ABC1 family
ENOG411DUJ6	ENOG411E4W8	0.00309523809524	Tetratricopeptide repeat	NA
ENOG411DQ88	ENOG411DQZS	0.00309523809524	Integrin-linked protein kinase	aspartic proteinase-like protein
ENOG411DU61	ENOG411DYWB	0.00309523809524	thioredoxin reductase	Hydroquinone
ENOG411DS36	ENOG411DVG9	0.00309523809524	trafficking protein particle complex subunit 8-like	ATP-dependent serine protease that mediates the selective degradation of misfolded and unassembled polypeptides in the peroxisomal matrix. Necessary for type 2 peroxisome targeting signal (PTS2)-containing protein processing and facilitates peroxisome matrix protein import (By similarity)
ENOG411DRGY	ENOG411DRJD	0.00309523809524	dehydratase	LRR repeats and ubiquitin-like domain-containing protein
ENOG411DQT7	ENOG411DR4P	0.00309523809524	heparanase-like protein	PPIases accelerate the folding of proteins. It catalyzes the cis-trans isomerization of proline imidic peptide bonds in oligopeptides (By similarity)
ENOG411DRV4	ENOG411DWDQ	0.00309523809524	NA	E3 ubiquitin-protein ligase
ENOG411DQH1	ENOG411DY0F	0.00309523809524	Inherit from KOG: Family with sequence similarity 108 member	FAD binding domain
ENOG411DU14	ENOG411E18I	0.00309523809524	ruvB-like	Acetyltransferase (GNAT) family
ENOG411DQA0	ENOG411E19T	0.00309523809524	lysosomal beta glucosidase-like	Transferase family
ENOG411DT1T	ENOG411EMHJ	0.00309523809524	DNA ligase	U-box domain-containing protein
ENOG411DU61	ENOG411DVMR	0.00309523809524	thioredoxin reductase	NA
ENOG411DWTM	ENOG411EMQK	0.00309523809524	phosphatase	Domain of unknown function (DUF3594)
ENOG411DVJ7	ENOG411DXRG	0.00309523809524	DNA-directed RNA polymerase	Tetraspanin family
ENOG411DUK9	ENOG411DYXS	0.00309523809524	sulfate transporter	prohibitin 2
ENOG411DT1U	ENOG411DT2Z	0.00309523809524	subtilisin-like	Telomerase reverse transcriptase
ENOG411DPXM	ENOG411DW0Z	0.00309523809524	Vacuolar protein sorting-associated protein	NA
ENOG411DWTM	ENOG411EMFZ	0.00309523809524	phosphatase	Pollen-specific protein
ENOG411DURQ	ENOG411DV22	0.00309523809524	elongator complex protein	May be involved in modulation of pathogen defense and leaf cell death (By similarity)
ENOG411DVBS	ENOG411E2E2	0.00309523809524	inactive purple acid phosphatase	NA
ENOG411DPWK	ENOG411DUEF	0.00309523809524	serine threonine-protein phosphatase 2A regulatory subunit B	cystathionine gamma-synthase
ENOG411DPZG	ENOG411EKJX	0.00309523809524	NAD(P)H-dependent oxidoreductase	GTP-binding protein TypA
ENOG411DV73	ENOG411E1H0	0.00309523809524	serine threonine-protein phosphatase 2A regulatory subunit B	Pentatricopeptide repeat-containing protein
ENOG411DRQH	ENOG411DSWE	0.00309523809524	Threonine aldolase	pentatricopeptide repeat-containing protein At5g04810
ENOG411DRRU	ENOG411DXN8	0.00309523809524	transporter	RNA-dependent RNA polymerase
ENOG411DRRU	ENOG411DXKJ	0.00309523809524	transporter	ATP-dependent zinc metalloprotease FTSH 12
ENOG411DQHA	ENOG411DVMR	0.00309523809524	WD repeat-containing protein	NA
ENOG411DY4F	ENOG411E6NY	0.00309523809524	Inherit from KOG: WW domain binding protein 2	Seed biotin-containing protein
ENOG411DXB9	ENOG411EM4B	0.00309523809524	Ribosomal protein L1	NA
ENOG411DRRU	ENOG411DS64	0.00309523809524	transporter	transmembrane protein 115-like
ENOG411DV1A	ENOG411DXB2	0.00309523809524	Metallo-beta-lactamase superfamily	FAD binding domain
ENOG411DV3A	ENOG411DZU9	0.00309523809524	Predicted integral membrane metal-binding protein (DUF2296)	K00844 hexokinase EC 2.7.1.1
ENOG411DTA3	ENOG411DVBQ	0.00309523809524	CDP-diacylglycerol-glycerol-3-phosphate 3-phosphatidyltransferase	probably inactive leucine-rich repeat receptor-like protein kinase
ENOG411DWA5	ENOG411DY49	0.00309523809524	hypoxia up-regulated protein	beta-14-glucan synthase rather involved in the synthesis of the xyloglucan backbone than cellulose. Seems to work simultaneously with xyloglucan 6-xylosyltransferase. Xyloglucan is a noncellulosic polysaccharides of plant cell wall and consists of a glucan backbone substituted by xylose galactose and fucose (By similarity)
ENOG411DXJ3	ENOG411E74P	0.00309523809524	chlorophyllase (EC 3.1.1.14)	defensin-like protein
ENOG411DRYR	ENOG411DX7G	0.00309523809524	NA	RNA helicase
ENOG411DZYU	ENOG411E0EM	0.00309523809524	ATPase family associated with various cellular activities (AAA)	beta-glucosidase-like SFR2
ENOG411DQQM	ENOG411E2KE	0.00309523809524	Protein-l-isoaspartate O-methyltransferase	Ferredoxin
ENOG411DSWH	ENOG411DTW5	0.00309523809524	Ethanolamine-phosphate	Pentatricopeptide repeat-containing protein
ENOG411DU6T	ENOG411DZYR	0.00309523809524	cytochrome P450	DnaJ homolog subfamily C
ENOG411DRJ5	ENOG411DXJ5	0.00309523809524	K01205 alpha-N-acetylglucosaminidase EC 3.2.1.50	Aconitate hydratase
ENOG411DU6T	ENOG411E4W9	0.00309523809524	cytochrome P450	U6 snRNA-associated Sm-like protein
ENOG411DR0V	ENOG411E39E	0.00309523809524	Vacuolar protein sorting-associated protein	glycosylphosphatidylinositol-anchored lipid protein transfer 1
ENOG411DT6T	ENOG411DX4U	0.00309523809524	cleavage and polyadenylation specificity factor subunit	Universal stress protein
ENOG411DVC4	ENOG411DWTI	0.00309523809524	ATP synthase mitochondrial F1 complex assembly factor	LRR receptor-like serine threonine-protein kinase
ENOG411DRFC	ENOG411E5Q2	0.00309523809524	presenilin	NA
ENOG411E21T	ENOG411EK7Y	0.00309523809524	Pollen proteins Ole e I like	Protein phosphatase 2C and cyclic nucleotide-binding kinase domain-containing
ENOG411DQHA	ENOG411DU1U	0.00309523809524	WD repeat-containing protein	Nitrate transporter
ENOG411DWU2	ENOG411E310	0.00309523809524	pectinesterase	Inherit from euNOG: DNA-binding protein-related
ENOG411DRWH	ENOG411DW4X	0.00309523809524	Transporter	This enzyme is required for electron transfer from NADP to cytochrome P450 (By similarity)
ENOG411DS43	ENOG411DSGW	0.00309523809524	Pfam:DUF231	phosphopantothenate--cysteine ligase
ENOG411DU6U	ENOG411DUPV	0.00309523809524	aspartic proteinase-like protein	Ribose-phosphate pyrophosphokinase
ENOG411DT86	ENOG411DV7W	0.00309523809524	3-ketoacyl-coa synthase	novel plant snare
ENOG411DQZ3	ENOG411E10R	0.00309523809524	DNA damage-inducible protein	NA
ENOG411DRKU	ENOG411DSUM	0.00309523809524	protein PLASTID MOVEMENT IMPAIRED	Mate efflux family protein
ENOG411DSRB	ENOG411DY4Z	0.00309523809524	synthetase	Xyloglucan endotransglucosylase hydrolase protein
ENOG411DQNB	ENOG411DVVC	0.00309523809524	subtilase family	Peptidyl-prolyl cis-trans isomerase
ENOG411DPYM	ENOG411E5N7	0.00309523809524	DNA RNA-binding protein	Ribosomal protein S21
ENOG411DQTN	ENOG411DW0K	0.00309523809524	Regulatory protein	protease do-like
ENOG411DV72	ENOG411DW89	0.00309523809524	ubiquitin-conjugating enzyme E2	peptide deformylase
ENOG411DPZI	ENOG411DTIU	0.00309523809524	Histidinol-phosphate aminotransferase	2-dehydro-3-deoxyphosphooctonate
ENOG411DPW3	ENOG411DW6F	0.00309523809524	NA	l-Ala-D L-Glu epimerase-like
ENOG411DQTN	ENOG411DSUX	0.00309523809524	Regulatory protein	ATP-citrate synthase beta chain protein
ENOG411DRVK	ENOG411E2U0	0.00309523809524	Pentatricopeptide repeat-containing protein	ZnF_C2HC
ENOG411DY6N	ENOG411E04X	0.00309523809524	Protein of unknown function (DUF632)	hydroperoxide lyase
ENOG411DQTN	ENOG411DSRP	0.00309523809524	Regulatory protein	phosphatase 2C
ENOG411DUKC	ENOG411E1D1	0.00309523809524	Ammonium transporter	Transmembrane proteins 14C
ENOG411DV7C	ENOG411ED00	0.00309523809524	)-oxidoreductase	PP2Ac
ENOG411DPTB	ENOG411DVJS	0.00309523809524	mitochondrial substrate carrier family protein	TLD
ENOG411DQZ3	ENOG411DXY1	0.00309523809524	DNA damage-inducible protein	type I inositol-145-trisphosphate 5-phosphatase
ENOG411DS43	ENOG411E36A	0.00309523809524	Pfam:DUF231	RNA-binding protein
ENOG411DSJD	ENOG411DVW5	0.00309523809524	UDP-N-acetylglucosamine--dolichyl-phosphate	receptor-like serine threonine-protein kinase
ENOG411DT1F	ENOG411DW1N	0.00309523809524	PI-PLC X domain-containing protein	Inherit from KOG: RAB3 GTPase activating protein subunit 1 (Catalytic)
ENOG411DPWM	ENOG411DSXV	0.00309523809524	SWI SNF complex component SNF12	zinc finger C3HC4 type domain containing protein expressed
ENOG411DVC4	ENOG411DXS7	0.00309523809524	ATP synthase mitochondrial F1 complex assembly factor	YT521-B-like domain
ENOG411DRYR	ENOG411DWB0	0.00309523809524	NA	Leucine-rich repeat receptor-like protein kinase
ENOG411DPRB	ENOG411DREE	0.00309523809524	SpoU rRNA Methylase family	cytokinin
ENOG411DU6U	ENOG411DVJN	0.00309523809524	aspartic proteinase-like protein	LRR receptor-like serine threonine-protein kinase
ENOG411DRFD	ENOG411DV9Z	0.00309523809524	SANT	poly(ADP-ribose) glycohydrolase
ENOG411DQTM	ENOG411DWBR	0.00309523809524	Beige/BEACH domain	AP-2 complex subunit
ENOG411DRKT	ENOG411E3WV	0.00309523809524	Inherit from KOG: F-box and leucine-rich repeat protein	BEST Arabidopsis thaliana protein match is PTAC18 (PLASTID TRANSCRIPTIONALLY ACTIVE 18) (TAIR AT2G32180.1)
ENOG411DQNW	ENOG411EDRJ	0.00309523809524	efflux antiporter	Fms-interacting protein
ENOG411DQQM	ENOG411E613	0.00309523809524	Protein-l-isoaspartate O-methyltransferase	Ferredoxin thioredoxin reductase variable alpha chain
ENOG411DPRA	ENOG411E03X	0.00309523809524	NA	CBL-interacting serine threonine-protein kinase
ENOG411DTE0	ENOG411DXI1	0.00309523809524	One of the essential components for the initiation of protein synthesis. Protects formylmethionyl-tRNA from spontaneous hydrolysis and promotes its binding to the 30S ribosomal subunits. Also involved in the hydrolysis of GTP during the formation of the 70S ribosomal complex (By similarity)	Protein of unknown function (DUF1191)
ENOG411DRFE	ENOG411DXDZ	0.00309523809524	nitrilase	Kinesin motor domain
ENOG411DRRU	ENOG411DT3U	0.00309523809524	transporter	serine threonine-protein kinase
ENOG411DT41	ENOG411E29S	0.00309523809524	DEAD-box ATP-dependent RNA helicase	Its presence in a non-photosynthetic plant (Epifagus virginiana) and experiments in tobacco indicate that it may have a function which is probably not related to photosynthesis
ENOG411DSRE	ENOG411DT3V	0.00309523809524	E3 ubiquitin-protein ligase	ubiquitin-fold modifier-conjugating enzyme
ENOG411DU6T	ENOG411DVRA	0.00309523809524	cytochrome P450	May be involved in modulation of pathogen defense and leaf cell death (By similarity)
ENOG411DPSS	ENOG411DZF1	0.00309523809524	Integral membrane Yip1 family protein	U3 small nucleolar ribonucleoprotein protein
ENOG411DQ2U	ENOG411DUJI	0.00309523809524	NA	Potassium transporter
ENOG411DRFE	ENOG411E6H3	0.00309523809524	nitrilase	Mitochondrial import inner membrane translocase subunit
ENOG411DXWC	ENOG411DYJQ	0.00309523809524	enoyl-CoA hydratase	Phosphomevalonate
ENOG411DS43	ENOG411DS7M	0.00309523809524	Pfam:DUF231	tRNA pseudouridine synthase
ENOG411DRUY	ENOG411EKXD	0.00309523809524	)-oxidoreductase	Methionine adenosyltransferase
ENOG411DV2Q	ENOG411DXTQ	0.00309523809524	Ent-kaurene oxidase	NA
ENOG411DRFF	ENOG411DU3I	0.00309523809524	BRO1-like domain	Plastidic ATP
ENOG411DUW6	ENOG411DXCT	0.00309523809524	Encodes a protein with little sequence identity with any other protein of known structure or function. Part of this protein shows a 42 sequence identity with the C-terminal domain of the 32-kD human thioredoxin-like protein	arginase EC 3.5.3.1
ENOG411DS40	ENOG411DV6R	0.00309523809524	Nudix hydrolase	NA
ENOG411DWEY	ENOG411EMMD	0.00309523809524	atp synthase	zinc finger CCCH domain-containing protein
ENOG411DS17	ENOG411DXYG	0.00309523809524	ras-related protein	Argonaute
ENOG411DVNW	ENOG411DY8W	0.00309523809524	WRKY transcription factor	peroxisome biogenesis protein 3-2-like
ENOG411DQ5U	ENOG411DWGZ	0.00309523809524	oligopeptidase	Glutathione S-transferase N-terminal domain
ENOG411DVPY	ENOG411E543	0.00309523809524	L-lactate dehydrogenase	thioredoxin x
ENOG411DW3D	ENOG411DYAK	0.00309523809524	GDP-mannose 35-epimerase	AMP-binding enzyme
ENOG411DS40	ENOG411DZRN	0.00309523809524	Nudix hydrolase	Universal stress protein family
ENOG411DY4G	ENOG411DYVU	0.00309523809524	LRR receptor-like serine threonine-protein kinase	syntaxin 6
ENOG411DWK6	ENOG411E4YD	0.00309523809524	glyceraldehyde-3-phosphate dehydrogenase	dCTP pyrophosphatase
ENOG411DTYD	ENOG411DYBB	0.00309523809524	LL-diaminopimelate aminotransferase	phosphate transporter PHO1 homolog
ENOG411DRJ5	ENOG411DX3M	0.00309523809524	K01205 alpha-N-acetylglucosaminidase EC 3.2.1.50	Thioredoxin domain-containing protein 9
ENOG411DUKC	ENOG411DY8A	0.00309523809524	Ammonium transporter	GEM-like protein
ENOG411DV1A	ENOG411DYNF	0.00309523809524	Metallo-beta-lactamase superfamily	transferase activity transferring hexosyl groups
ENOG411DZYU	ENOG411E4UG	0.00309523809524	ATPase family associated with various cellular activities (AAA)	mitochondrial intermembrane space import and assembly protein 40-like
ENOG411DS41	ENOG411E13N	0.00309523809524	double-stranded RNA-binding protein	Tetratricopeptide repeat
ENOG411DT1F	ENOG411E23N	0.00309523809524	PI-PLC X domain-containing protein	heparanase-like protein
ENOG411DPW3	ENOG411DU6R	0.00309523809524	NA	NA
ENOG411DSWG	ENOG411EKTR	0.00309523809524	Phenylalanyl-tRNA synthetase beta	Peptide chain release factor
ENOG411DVC4	ENOG411DWAF	0.00309523809524	ATP synthase mitochondrial F1 complex assembly factor	Annexin Arabidopsis
ENOG411DTZN	ENOG411DVCB	0.00309523809524	aminotransferase 2	Palmitoyl-protein thioesterase
ENOG411DPUH	ENOG411DYKF	0.00309523809524	DNA-directed RNA Polymerase	NA
ENOG411DRFE	ENOG411DT26	0.00309523809524	nitrilase	pfkB family carbohydrate kinase
ENOG411DYIH	ENOG411DZI4	0.00309523809524	lactation elevated protein	fasciclin-like arabinogalactan protein
ENOG411DPRA	ENOG411E6AF	0.00309523809524	NA	expressed protein
ENOG411DQSJ	ENOG411E2K6	0.00309523809524	pre-rRNA processing protein involved in ribosome biogenesis (By similarity)	Ubiquitin-conjugating enzyme E2 variant
ENOG411DQQM	ENOG411E4KC	0.00309523809524	Protein-l-isoaspartate O-methyltransferase	Carrier of the growing fatty acid chain in fatty acid biosynthesis (By similarity)
ENOG411DR0V	ENOG411DT26	0.00309523809524	Vacuolar protein sorting-associated protein	pfkB family carbohydrate kinase
ENOG411DS40	ENOG411EBDV	0.00309523809524	Nudix hydrolase	UDP-glucoronosyl and UDP-glucosyl transferase
ENOG411DR0V	ENOG411DR7H	0.00309523809524	Vacuolar protein sorting-associated protein	KISc
ENOG411DS40	ENOG411E4PQ	0.00309523809524	Nudix hydrolase	protein phosphatase inhibitor 2 containing protein expressed
ENOG411DURH	ENOG411DUWC	0.00309523809524	serine carboxypeptidase S28 family protein	Cytoplasmic tRNA 2-thiolation protein
ENOG411DPRA	ENOG411E2TU	0.00309523809524	NA	CASP-like protein
ENOG411DR0U	ENOG411E7ZB	0.00309523809524	Pentatricopeptide repeat-containing protein	protein transport protein sec61
ENOG411DQZ3	ENOG411DWKA	0.00309523809524	DNA damage-inducible protein	methyltransferase
ENOG411DUU7	ENOG411EKZS	0.00309523809524	Aspartate aminotransferase	CBS domain
ENOG411DU6J	ENOG411DW11	0.00309523809524	NA	cytochrome P450
ENOG411DU6X	ENOG411DWSJ	0.00309523809524	NA	6-phosphogluconolactonase
ENOG411DPSX	ENOG411EKQ9	0.00309523809524	E3 ubiquitin-protein ligase	transcription initiation factor IIF
ENOG411DXB0	ENOG411E0SW	0.00309523809524	flavin-containing monooxygenase	Pollen proteins Ole e I like
ENOG411DQHE	ENOG411DWGE	0.00309523809524	Disease resistance protein	2-aminoethanethiol dioxygenase-like
ENOG411E2YE	ENOG411E51V	0.00309523809524	Involved in the import of light-harvesting complex proteins (LHCP) and subsequent routing of these proteins to the chloroplast signal recognition particle (SRP) pathway	Ubiquitin-fold modifier
ENOG411DXSS	ENOG411E31C	0.00309523809524	Leucine-rich repeat receptor-like protein kinase	60S ribosomal protein
ENOG411DRF1	ENOG411DZ5Q	0.00309523809524	Tyrosyl-DNA phosphodiesterase	glutamate--cysteine ligase
ENOG411DQA8	ENOG411E371	0.00309523809524	ankyrin repeat family protein	regulator of ribonuclease-like protein
ENOG411DV8B	ENOG411DYKM	0.00309523809524	ACT domain-containing protein	Kinase binding protein CGI-121
ENOG411DQTP	ENOG411E185	0.00309523809524	Pentatricopeptide repeat-containing protein	Putative tRNA binding domain
ENOG411DSRA	ENOG411DX5T	0.00309523809524	LRR receptor-like serine threonine-protein kinase	Aspartokinase
ENOG411DVMC	ENOG411EK1U	0.00309523809524	expressed protein	inactive receptor kinase
ENOG411DSJD	ENOG411E0EM	0.00309523809524	UDP-N-acetylglucosamine--dolichyl-phosphate	beta-glucosidase-like SFR2
ENOG411DQA8	ENOG411DUST	0.00309523809524	ankyrin repeat family protein	phospholipase C
ENOG411DS4B	ENOG411DWNQ	0.00309523809524	CRAL TRIO domain containing protein	45-DOPA dioxygenase
ENOG411DZYR	ENOG411EKTJ	0.00309523809524	DnaJ homolog subfamily C	NADH-Ubiquinone/plastoquinone (complex I) various chains
ENOG411DZYR	ENOG411EKWD	0.00309523809524	DnaJ homolog subfamily C	phosphatidylcholine 1-acylhydrolase activity
ENOG411DS4A	ENOG411DSX0	0.00309523809524	NA	expressed protein
ENOG411DR0W	ENOG411E5NY	0.00309523809524	Histidine kinase	Inherit from euNOG: at2g29880 (e
ENOG411DTPI	ENOG411E1ND	0.00309523809524	efflux antiporter	non-green plastid inner envelope membrane protein
ENOG411DXB2	ENOG411DXD8	0.00309523809524	FAD binding domain	Anion-transporting ATPase
ENOG411DRZH	ENOG411EKJB	0.00309523809524	Phosphotransferase enzyme family	Dehydrogenase
ENOG411DSJD	ENOG411DZMH	0.00309523809524	UDP-N-acetylglucosamine--dolichyl-phosphate	syntaxin
ENOG411DS49	ENOG411E1VB	0.00309523809524	zinc finger	Ribosome biogenesis protein Nop16
ENOG411DTRT	ENOG411DUW3	0.00309523809524	nucleosidase	bifunctional dihydroflavonol 4-reductase flavanone
ENOG411DYJC	ENOG411DZNC	0.00309523809524	Dehydrogenase	O-methyltransferase
ENOG411DPVB	ENOG411DVQ4	0.00309523809524	Phosphoacetylglucosamine	Domain of unknown function (DUF3490)
ENOG411DS17	ENOG411DSRV	0.00309523809524	ras-related protein	NA
ENOG411DVIB	ENOG411DY7H	0.00309523809524	sphingosine kinase	ABC1 family
ENOG411DRF0	ENOG411DZ5U	0.00309523809524	Serine threonine-protein kinase	Outer membrane protein OMP85 family
ENOG411DUW6	ENOG411DV3Z	0.00309523809524	Encodes a protein with little sequence identity with any other protein of known structure or function. Part of this protein shows a 42 sequence identity with the C-terminal domain of the 32-kD human thioredoxin-like protein	Telomere repeat-binding protein
ENOG411E5Y9	ENOG411EMKZ	0.00309523809524	NA	Prolyl oligopeptidase N-terminal beta-propeller domain
ENOG411DU6X	ENOG411DZT6	0.00309523809524	NA	F-box kelch-repeat protein
ENOG411DS4F	ENOG411DWGZ	0.00309523809524	S_TKc	Glutathione S-transferase N-terminal domain
ENOG411DSHF	ENOG411E5AC	0.00309523809524	RWP-RK domain-containing protein	NA
ENOG411DQ1U	ENOG411DYNF	0.00309523809524	ubiquitin fusion degradation protein 1	transferase activity transferring hexosyl groups
ENOG411DPSS	ENOG411DX9K	0.00309523809524	Integral membrane Yip1 family protein	nucleobase-ascorbate transporter
ENOG411DRJ5	ENOG411E2VH	0.00309523809524	K01205 alpha-N-acetylglucosaminidase EC 3.2.1.50	Glycine cleavage system H protein
ENOG411DPU3	ENOG411DWJR	0.00309523809524	TIM-barrel signal transduction protein	Monothiol
ENOG411DPVS	ENOG411DWSX	0.00309523809524	Regulator of chromosome condensation	zinc finger
ENOG411DRF0	ENOG411E3XM	0.00309523809524	Serine threonine-protein kinase	NADH dehydrogenase (ubiquinone) 1 beta subcomplex
ENOG411E5YD	ENOG411E72E	0.00309523809524	Glycine-rich RNA-binding protein	NA
ENOG411DQTQ	ENOG411DSMR	0.00309523809524	WD-40 repeat family protein	SEC14 cytosolic factor family protein
ENOG411DQ5T	ENOG411E0Z4	0.00309523809524	3-deoxy-manno-octulosonate	NA
ENOG411DT1E	ENOG411DUDX	0.00309523809524	Arginyl-tRNA synthetase	(S)-2-hydroxy-acid oxidase
ENOG411DPSX	ENOG411EM24	0.00309523809524	E3 ubiquitin-protein ligase	RNA-binding protein
ENOG411DVPP	ENOG411DYR2	0.00309523809524	ATP-dependent Clp protease ATP-binding subunit	beta-D-xylosidase
ENOG411DQ1U	ENOG411DY6V	0.00309523809524	ubiquitin fusion degradation protein 1	glutathione peroxidase
ENOG411DRF0	ENOG411ECPP	0.00309523809524	Serine threonine-protein kinase	carbonic anhydrase
ENOG411DRF0	ENOG411EIXE	0.00309523809524	Serine threonine-protein kinase	reticuline oxidase-like protein-like
ENOG411DPW3	ENOG411DYHM	0.00309523809524	NA	DNA mismatch repair MutS family protein
ENOG411DT48	ENOG411DTY8	0.00309523809524	ABC transporter	SEC14 cytosolic factor family protein
ENOG411DURD	ENOG411DVD6	0.00309523809524	Pentatricopeptide repeat-containing protein	methylcrotonoyl-CoA carboxylase beta chain
ENOG411DS49	ENOG411DXDJ	0.00309523809524	zinc finger	Nitrate transporter
ENOG411DRFA	ENOG411DYSU	0.00309523809524	NA	Late embryogenesis abundant protein
ENOG411DR0W	ENOG411DW4X	0.00309523809524	Histidine kinase	This enzyme is required for electron transfer from NADP to cytochrome P450 (By similarity)
ENOG411DV48	ENOG411DXHT	0.00309523809524	WD repeat-containing protein	cleavage and polyadenylation specificity factor
ENOG411DRF9	ENOG411DVHA	0.00309523809524	cytochrome P450	haloacid dehalogenase-like hydrolase family protein
ENOG411DS48	ENOG411DZGF	0.00309523809524	Sister chromatid cohesion protein PDS5	Chlorophyll synthase
ENOG411DSHI	ENOG411E4QQ	0.00309523809524	expressed protein	Protein of unknown function (DUF1639)
ENOG411DS48	ENOG411DZ2M	0.00309523809524	Sister chromatid cohesion protein PDS5	calmodulin-binding protein
ENOG411DW79	ENOG411E4T9	0.00309523809524	nucleolar protein	Accessory subunit of the mitochondrial membrane respiratory chain NADH dehydrogenase (Complex I) that is believed not to be involved in catalysis. Complex I functions in the transfer of electrons from NADH to the respiratory chain. The immediate electron acceptor for the enzyme is believed to be ubiquinone (By similarity)
ENOG411DQ5U	ENOG411DRPP	0.00309523809524	oligopeptidase	receptor-like protein kinase
ENOG411DVKF	ENOG411EH9Z	0.00309523809524	Transcription factor	S locus-related glycoprotein 1 binding pollen coat protein (SLR1-BP)
ENOG411DYJ3	ENOG411E95V	0.00309523809524	expressed protein	Pectate lyase
ENOG411DPXG	ENOG411DYWB	0.00309523809524	alpha/beta hydrolase fold	Hydroquinone
ENOG411DUKC	ENOG411EKHT	0.00309523809524	Ammonium transporter	Proteasome complex subunit Rpn13 ubiquitin receptor
ENOG411DWUB	ENOG411DX01	0.00309523809524	importin	Peptidase family M28
ENOG411DYJB	ENOG411DZAI	0.00309523809524	syntaxin	Inherit from euNOG: adaptor-related protein complex 5 beta 1 subunit
ENOG411DUTJ	ENOG411DXSU	0.00309523809524	Translin family	synthase
ENOG411DU0Y	ENOG411DYIH	0.00309523809524	Inherit from NOG: alpha-l-fucosidase	lactation elevated protein
ENOG411DURD	ENOG411E10Y	0.00309523809524	Pentatricopeptide repeat-containing protein	kinesin-like protein KIF11-like
ENOG411DU6W	ENOG411DW7N	0.00309523809524	transaldolase EC 2.2.1.2	nucleic acid binding protein
ENOG411DURD	ENOG411E1BE	0.00309523809524	Pentatricopeptide repeat-containing protein	Lanthionine synthetase C-like protein
ENOG411DQZ3	ENOG411DV39	0.00309523809524	DNA damage-inducible protein	acyl-CoA synthetase
ENOG411DQHC	ENOG411DSSG	0.00309523809524	t-complex protein 1	NDH shuttles electrons from NAD(P)H plastoquinone via FMN and iron-sulfur (Fe-S) centers to quinones in the photosynthetic chain and possibly in a chloroplast respiratory chain. The immediate electron acceptor for the enzyme in this species is believed to be plastoquinone. Couples the redox reaction to proton translocation and thus conserves the redox energy in a proton gradient (By similarity)
ENOG411DUKC	ENOG411E44S	0.00309523809524	Ammonium transporter	fasciclin-like arabinogalactan protein
ENOG411DUIU	ENOG411DUMA	0.00309523809524	Methyltransferase involved in Williams-Beuren syndrome	Endoplasmic reticulum-Golgi intermediate compartment protein
ENOG411DT42	ENOG411DV53	0.00309523809524	Inherit from NOG: Nucleolar protein	Transcription factor
ENOG411DTW6	ENOG411DVPR	0.00309523809524	Nucleosome assembly protein	CRAL/TRIO N-terminal domain
ENOG411DRVM	ENOG411DS80	0.00309523809524	cadmium zinc-transporting ATPase	Vicilin-like antimicrobial peptides
ENOG411DRF9	ENOG411DUSJ	0.00309523809524	cytochrome P450	monocopper oxidase-like protein
ENOG411DQ3V	ENOG411DX9Z	0.00309523809524	rop guanine nucleotide exchange factor	Haloacid dehalogenase-like hydrolase domain-containing protein
ENOG411DRF9	ENOG411DT2S	0.00309523809524	cytochrome P450	Pentatricopeptide repeat-containing protein
ENOG411DT42	ENOG411E4E5	0.00309523809524	Inherit from NOG: Nucleolar protein	NA
ENOG411DXFS	ENOG411DXTX	0.00309523809524	pheophorbide a oxygenase	TVP38 TMEM64 family membrane protein
ENOG411DVII	ENOG411DW40	0.00309523809524	pfkB family carbohydrate kinase	pentatricopeptide
ENOG411DS49	ENOG411DVP6	0.00309523809524	zinc finger	tryptophan synthase
ENOG411DXB2	ENOG411DZ81	0.00309523809524	FAD binding domain	Enoyl-CoA hydratase 2
ENOG411DVUY	ENOG411DX31	0.00309523809524	Putative lysophospholipase	DEAD-box ATP-dependent RNA helicase
ENOG411E3MB	ENOG411E4SC	0.00309523809524	Peptidyl-prolyl cis-trans isomerase	Glutaredoxin
ENOG411DVC4	ENOG411EKMN	0.00309523809524	ATP synthase mitochondrial F1 complex assembly factor	tryptophan synthase beta chain
ENOG411DVC4	ENOG411EKKN	0.00309523809524	ATP synthase mitochondrial F1 complex assembly factor	NA
ENOG411DSHI	ENOG411DWFG	0.00309523809524	expressed protein	zinc finger
ENOG411DWA5	ENOG411E0Z5	0.00309523809524	hypoxia up-regulated protein	Transcription factor
ENOG411DSJD	ENOG411DYMH	0.00309523809524	UDP-N-acetylglucosamine--dolichyl-phosphate	Transmembrane emp24 domain-containing protein
ENOG411DVKG	ENOG411DVP3	0.00309523809524	NA	Sex determination protein
ENOG411DU0Y	ENOG411DY78	0.00309523809524	Inherit from NOG: alpha-l-fucosidase	Protein IN2-1 homolog
ENOG411DRF8	ENOG411DZ5H	0.00309523809524	SART-1 family	Transcription factor
ENOG411DXB2	ENOG411E5YR	0.00309523809524	FAD binding domain	NA
ENOG411DQCG	ENOG411DWSJ	0.00309523809524	dihydroorotase	6-phosphogluconolactonase
ENOG411DQTP	ENOG411DTVD	0.00309523809524	Pentatricopeptide repeat-containing protein	Mitochondrial carnitine acylcarnitine carrier protein
ENOG411DQTP	ENOG411DTQX	0.00309523809524	Pentatricopeptide repeat-containing protein	zinc finger CCCH domain-containing protein
ENOG411DYJ7	ENOG411E0PN	0.00309523809524	HDc	Carboxylesterase family
ENOG411DVC4	ENOG411E7VD	0.00309523809524	ATP synthase mitochondrial F1 complex assembly factor	NA
ENOG411DTA3	ENOG411E45A	0.00309523809524	CDP-diacylglycerol-glycerol-3-phosphate 3-phosphatidyltransferase	NA
ENOG411DUTC	ENOG411DVEW	0.00309523809524	mitogen-activated protein kinase	2-oxoisovalerate dehydrogenase subunit alpha
ENOG411DQQN	ENOG411DU7T	0.00309523809524	Peptidyl-prolyl cis-trans isomerase	MORC family CW-type zinc finger protein
ENOG411DRJ5	ENOG411DVRG	0.00309523809524	K01205 alpha-N-acetylglucosaminidase EC 3.2.1.50	LRR receptor-like serine threonine-protein kinase
ENOG411DU0Y	ENOG411E47H	0.00309523809524	Inherit from NOG: alpha-l-fucosidase	peptidyl-tRNA hydrolase PTRHD1-like
ENOG411DPVY	ENOG411DPX1	0.00309523809524	Ubiquinone biosynthesis protein	DUF1338
ENOG411DRVK	ENOG411DUQG	0.00309523809524	Pentatricopeptide repeat-containing protein	Peptide-N4-(N-acetyl-beta-glucosaminyl)asparagine amidase
ENOG411DWA1	ENOG411DYCM	0.00309523809524	TRAF-type zinc finger family protein	splicing factor 3A subunit
ENOG411DU6Q	ENOG411DXA4	0.00309523809524	protein FMP32 mitochondrial-like	Aldehyde dehydrogenase
ENOG411DPRA	ENOG411DQDN	0.00309523809524	NA	Carboxypeptidase
ENOG411DTPT	ENOG411DZR1	0.00309523809524	agenet domain-containing protein	GDSL esterase lipase
ENOG411DYHH	ENOG411DZE4	0.00309523809524	secretory carrier-associated membrane protein	MATE efflux family protein 4 chloroplastic-like
ENOG411DQQQ	ENOG411DSA0	0.00309523809524	microtubule-associated protein	tRNA binding
ENOG411DQFG	ENOG411DQI5	0.00309523809524	(E 0.0) protein kinase family protein	nuclease
ENOG411DYHD	ENOG411EFSR	0.00309523809524	UPF0176 protein	Has 40 Blast hits to 35 proteins in 7 species Archae - 0
ENOG411DU13	ENOG411DZQA	0.00309523809524	tRNA synthetase class I (C) family protein	TBC1 domain family member
ENOG411DVSS	ENOG411E0KF	0.00309523809524	Plays a central role in 2-thiolation of mcm(5)S(2)U at tRNA wobble positions of tRNA(Lys) tRNA(Glu) and tRNA(Gln). Directly binds tRNAs and probably acts by catalyzing adenylation of tRNAs an intermediate required for 2-thiolation. It is unclear whether it acts as a sulfurtransferase that transfers sulfur from thiocarboxylated URM1 onto the uridine of tRNAs at wobble position (By similarity)	protein disulfide oxidoreductase activity
ENOG411DWK5	ENOG411E28V	0.00309523809524	adipocyte plasma membrane-associated protein-like	monocopper oxidase-like protein
ENOG411DTVZ	ENOG411DVNP	0.00309523809524	signal peptide peptidase-like	Glycosyl hydrolase family 38 protein
ENOG411DU6Q	ENOG411DW6V	0.00309523809524	protein FMP32 mitochondrial-like	Fimbrin-like protein
ENOG411DTPT	ENOG411E3MA	0.00309523809524	agenet domain-containing protein	NA
ENOG411DWK5	ENOG411E23B	0.00309523809524	adipocyte plasma membrane-associated protein-like	UPF0481 protein
ENOG411DPU3	ENOG411DX64	0.00309523809524	TIM-barrel signal transduction protein	Inherit from KOG: Importin 9
ENOG411E24B	ENOG411E4KJ	0.00309523809524	vacuolar protein-sorting-associated protein 37 homolog	Inherit from NOG: Early fruit mRNA
ENOG411E3KQ	ENOG411E4QM	0.00309523809524	Rubredoxin	Binds to the 23S rRNA (By similarity)
ENOG411DQTJ	ENOG411DW9J	0.00309523809524	Beta-lactamase	hydrolase alpha beta fold family protein
ENOG411DTPT	ENOG411EBAS	0.00309523809524	agenet domain-containing protein	tropinone reductase
ENOG411DQZ5	ENOG411DZR2	0.00309523809524	acyl-CoA synthetase	vesicle-associated membrane protein
ENOG411DS3R	ENOG411EE4K	0.00309523809524	Involved in transport from the ER to the Golgi apparatus as well as in intra-Golgi transport. It belongs to a super-family of proteins called t-SNAREs or soluble NSF (N-ethylmaleimide- sensitive factor) attachment protein receptor (By similarity)	ATP binding ATPase DNA binding nuclease nucleoside-triphosphatase nucleotide binding protein binding
ENOG411DVUU	ENOG411DYDT	0.00309523809524	Stem-specific protein	plasminogen activator inhibitor 1 RNA-binding protein
ENOG411DWK5	ENOG411E3PX	0.00309523809524	adipocyte plasma membrane-associated protein-like	cytochrome c oxidase
ENOG411DPP5	ENOG411DQMU	0.00309523809524	Protein disulfide isomerase	AAA-type ATPase family protein
ENOG411DZZS	ENOG411E0B7	0.00309523809524	Phosphomethylpyrimidine kinase	ketose-bisphosphate aldolase
ENOG411DWTX	ENOG411DWYW	0.00309523809524	RNA polymerase sigma factor	BTB POZ domain-containing protein
ENOG411DQZ4	ENOG411EKFP	0.00309523809524	peptide chain release factor	response regulator
ENOG411DVKA	ENOG411E1GA	0.00309523809524	TBC1 domain family member 15-like	F-box protein
ENOG411DXBQ	ENOG411DXJG	0.00309523809524	prefoldin subunit family protein	DEAD-box ATP-dependent RNA helicase
ENOG411DWU0	ENOG411DX7G	0.00309523809524	Pyruvate kinase	RNA helicase
ENOG411DXIA	ENOG411E0H6	0.00309523809524	Protein of unknown function (DUF760)	Replication protein A
ENOG411DV42	ENOG411E61Z	0.00309523809524	Protein of unknown function (DUF3531)	30S ribosomal protein S15 chloroplastic
ENOG411DR0Q	ENOG411DSG1	0.00309523809524	thymidine kinase	Ethylene-overproduction protein
ENOG411DRFV	ENOG411DU4E	0.00309523809524	splicing factor	Plant pleckstrin homology-like region
ENOG411DU13	ENOG411DW9R	0.00309523809524	tRNA synthetase class I (C) family protein	Nucleoporin Nup120/160
ENOG411DQDR	ENOG411E4YR	0.00309523809524	pattern formation protein	ribosomal protein
ENOG411DTE0	ENOG411E5SM	0.00309523809524	One of the essential components for the initiation of protein synthesis. Protects formylmethionyl-tRNA from spontaneous hydrolysis and promotes its binding to the 30S ribosomal subunits. Also involved in the hydrolysis of GTP during the formation of the 70S ribosomal complex (By similarity)	NA
ENOG411DPTA	ENOG411E3B1	0.00309523809524	Pollen-specific leucine-rich repeat extensin-like protein	NA
ENOG411DUW6	ENOG411DZXZ	0.00309523809524	Encodes a protein with little sequence identity with any other protein of known structure or function. Part of this protein shows a 42 sequence identity with the C-terminal domain of the 32-kD human thioredoxin-like protein	(2R)-phospho-3-sulfolactate synthase (ComA)
ENOG411DU13	ENOG411DWEE	0.00309523809524	tRNA synthetase class I (C) family protein	3-hexulose-6-phosphate isomerase-like
ENOG411DSWG	ENOG411DW6F	0.00309523809524	Phenylalanyl-tRNA synthetase beta	l-Ala-D L-Glu epimerase-like
ENOG411DS3S	ENOG411DVH4	0.00309523809524	Uncharacterised conserved protein (DUF2359)	NA
ENOG411DRSH	ENOG411DS5J	0.00309523809524	BRCT	Asparaginyl-tRNA synthetase
ENOG411DPSF	ENOG411E2R6	0.00309523809524	phosphate-induced protein 1 conserved region domain containing protein expressed	Protein of unknown function (DUF3252)
ENOG411DQSK	ENOG411DT7H	0.00309523809524	60S ribosomal protein	Alpha-13-mannosyl-glycoprotein
ENOG411DQH7	ENOG411DX2S	0.00309523809524	Protein of unknown function (DUF2470)	Leucine-rich repeat receptor-like protein kinase
ENOG411DQCG	ENOG411DU6E	0.00309523809524	dihydroorotase	beta-galactosidase
ENOG411DS18	ENOG411DTAD	0.00309523809524	60S ribosomal protein	NA
ENOG411DQ6F	ENOG411EMRS	0.00309523809524	ABC1 family	This enzyme converts phytoene into zeta-carotene via the intermediary of phytofluene by the symmetrical introduction of two double bonds at the C-11 and C-11' positions of phytoene
ENOG411DQH7	ENOG411DUSC	0.00309523809524	Protein of unknown function (DUF2470)	NA
ENOG411DTV7	ENOG411DTXR	0.00309523809524	Cytosolic Fe-S cluster assembly factor	protein DS12 from 2D-PAGE of leaf chloroplastic
ENOG411DURH	ENOG411DW1U	0.00309523809524	serine carboxypeptidase S28 family protein	Bifunctional protein
ENOG411DVC1	ENOG411DX2J	0.00309523809524	NA	glucose-6-phosphate phosphate translocator
ENOG411DVQD	ENOG411DWZN	0.00309523809524	phosphatidylinositol binding	prolyl endopeptidase
ENOG411DV67	ENOG411DVBJ	0.00309523809524	ABC transporter F family member	Domain of unknown function DUF221
ENOG411DT2H	ENOG411DYWB	0.00309523809524	Protein arginine N-methyltransferase	Hydroquinone
ENOG411DWTW	ENOG411DYV0	0.00309523809524	cytidine deaminase	ZF-HD homeobox protein
ENOG411DTW6	ENOG411DU8V	0.00309523809524	Nucleosome assembly protein	amine oxidase
ENOG411DRG6	ENOG411E65D	0.00309523809524	Inherit from KOG: ran binding protein	late embryogenesis abundant
ENOG411DTVZ	ENOG411DXI1	0.00309523809524	signal peptide peptidase-like	Protein of unknown function (DUF1191)
ENOG411DRG6	ENOG411EBB0	0.00309523809524	Inherit from KOG: ran binding protein	Inorganic H+ pyrophosphatase
ENOG411DU6J	ENOG411E5W4	0.00309523809524	NA	ribosomal protein
ENOG411DPNR	ENOG411DQ9H	0.00309523809524	syntaxin	Acetyltransferase (GNAT) family
ENOG411DSHT	ENOG411DVXY	0.00309523809524	DnaJ homolog subfamily B member	NA
ENOG411DY6A	ENOG411E3HG	0.00309523809524	GYF domain	gpi-anchored protein
ENOG411DT9V	ENOG411E06M	0.00309523809524	function DUF966 domain containing protein expressed	P4Hc
ENOG411DQ3U	ENOG411EKHA	0.00309523809524	succinate dehydrogenase	CONTAINS InterPro DOMAIN s Phosphoglycerate mutase (InterPro IPR013078) PRIB5 (InterPro IPR012398)
ENOG411DQCG	ENOG411DS80	0.00309523809524	dihydroorotase	Vicilin-like antimicrobial peptides
ENOG411DUJ3	ENOG411DUNQ	0.00309523809524	expressed protein	UDP-glycosyltransferase 74B1-like
ENOG411DV73	ENOG411DXB2	0.00309523809524	serine threonine-protein phosphatase 2A regulatory subunit B	FAD binding domain
ENOG411DSRI	ENOG411DWJW	0.00309523809524	E3 ubiquitin-protein ligase CHFR-like	GTP-binding protein
ENOG411DS3Q	ENOG411DSRZ	0.00309523809524	Acetyltransferase (GNAT) family	probably inactive leucine-rich repeat receptor-like protein kinase
ENOG411E653	ENOG411EMD1	0.00309523809524	NA	Photosystem II stability assembly factor HCF136
ENOG411DRN1	ENOG411DZNF	0.00309523809524	Catalyzes the formation of S-adenosylmethionine from methionine and ATP. The overall synthetic reaction is composed of two sequential steps AdoMet formation and the subsequent tripolyphosphate hydrolysis which occurs prior to release of AdoMet from the enzyme (By similarity)	hydroxycinnamoyl-Coenzyme A shikimate quinate hydroxycinnamoyltransferase-like
ENOG411DS18	ENOG411E3I0	0.00309523809524	60S ribosomal protein	NA
ENOG411DTPY	ENOG411DUR0	0.00309523809524	synthase	Protein of unknown function (DUF1664)
ENOG411DT1K	ENOG411E4YD	0.00309523809524	tetratricopeptide repeat protein 38-like	dCTP pyrophosphatase
ENOG411DYHA	ENOG411E03A	0.00309523809524	serine threonine-protein kinase	AAR2 protein
ENOG411DPUH	ENOG411DWD4	0.00309523809524	DNA-directed RNA Polymerase	Transcription factor
ENOG411DWH9	ENOG411E421	0.00309523809524	PPIases accelerate the folding of proteins (By similarity)	FTR is a 4Fe-4S protein playing a central role in the ferredoxin thioredoxin regulatory chain. It converts an electron signal (photoreduced ferredoxin) to a thiol signal (reduced thioredoxin) in the regulation of enzymes by reduction of specific disulfide groups. Catalyzes the light-dependent activation of several photosynthetic enzymes
ENOG411DVPF	ENOG411E319	0.00309523809524	glucose-6-phosphate 1-dehydrogenase	Multiprotein-bridging factor
ENOG411DT2H	ENOG411E0AF	0.00309523809524	Protein arginine N-methyltransferase	Aldehyde dehydrogenase
ENOG411DVC1	ENOG411DYWV	0.00309523809524	NA	Glycosyl hydrolase
ENOG411DURH	ENOG411E3JA	0.00309523809524	serine carboxypeptidase S28 family protein	Thioredoxin
ENOG411DPR9	ENOG411E26J	0.00309523809524	DNA-directed RNA polymerase	phospholipase C
ENOG411DS3R	ENOG411DW10	0.00309523809524	Involved in transport from the ER to the Golgi apparatus as well as in intra-Golgi transport. It belongs to a super-family of proteins called t-SNAREs or soluble NSF (N-ethylmaleimide- sensitive factor) attachment protein receptor (By similarity)	reductase
ENOG411DTPU	ENOG411DW0T	0.00309523809524	ADP-ribosylation factor GTPase-activating protein	Putative peptidoglycan binding domain
ENOG411DQQQ	ENOG411DUFE	0.00309523809524	microtubule-associated protein	Acetyltransferase (GNAT) family
ENOG411DRG6	ENOG411DUEH	0.00309523809524	Inherit from KOG: ran binding protein	Oxidoreductase family C-terminal alpha/beta domain
ENOG411DVIU	ENOG411DY1S	0.00309523809524	Cinnamoyl-CoA reductase	signal recognition particle
ENOG411DSSE	ENOG411DYPZ	0.00309523809524	CDPK-related protein	flavin-containing monooxygenase
ENOG411DWTW	ENOG411E08K	0.00309523809524	cytidine deaminase	Omega-hydroxypalmitate O-feruloyl
ENOG411DR0K	ENOG411DW4X	0.00309523809524	Pentatricopeptide repeat-containing protein	This enzyme is required for electron transfer from NADP to cytochrome P450 (By similarity)
ENOG411DVQZ	ENOG411DVUY	0.00309523809524	Aldehyde dehydrogenase family 7 member	Putative lysophospholipase
ENOG411DQ19	ENOG411E5PJ	0.00309523809524	12-oxophytodienoate reductase	MD-2-related lipid recognition domain-containing protein ML domain-containing protein
ENOG411DS3R	ENOG411DS6G	0.00309523809524	Involved in transport from the ER to the Golgi apparatus as well as in intra-Golgi transport. It belongs to a super-family of proteins called t-SNAREs or soluble NSF (N-ethylmaleimide- sensitive factor) attachment protein receptor (By similarity)	2-oxoglutarate malate translocator
ENOG411DRWC	ENOG411E3KQ	0.00309523809524	CASP C terminal	Rubredoxin
ENOG411DVMD	ENOG411DXFE	0.00309523809524	polygalacturonase inhibiting protein	NA
ENOG411DSJ8	ENOG411EM51	0.00309523809524	serine threonine-protein phosphatase	Ethylene receptor
ENOG411DV1E	ENOG411DVBQ	0.00309523809524	dna-damage-repair toleration protein	probably inactive leucine-rich repeat receptor-like protein kinase
ENOG411DTW8	ENOG411DZKC	0.00309523809524	expressed protein	NADH dehydrogenase ubiquinone 1 alpha subcomplex assembly factor 3-like
ENOG411DVUU	ENOG411DX55	0.00309523809524	Stem-specific protein	RNB
ENOG411DS3Q	ENOG411E5DN	0.00309523809524	Acetyltransferase (GNAT) family	Dabb
ENOG411DRYS	ENOG411DWNU	0.00309523809524	synthetase	gibberellin 20 oxidase
ENOG411DSRF	ENOG411DT2I	0.00309523809524	mitochondrial chaperone	Coclaurine N-methyltransferase
ENOG411DVSS	ENOG411EBCF	0.00309523809524	Plays a central role in 2-thiolation of mcm(5)S(2)U at tRNA wobble positions of tRNA(Lys) tRNA(Glu) and tRNA(Gln). Directly binds tRNAs and probably acts by catalyzing adenylation of tRNAs an intermediate required for 2-thiolation. It is unclear whether it acts as a sulfurtransferase that transfers sulfur from thiocarboxylated URM1 onto the uridine of tRNAs at wobble position (By similarity)	F-Box protein
ENOG411DYHI	ENOG411E2R6	0.00309523809524	pfkB family carbohydrate kinase	Protein of unknown function (DUF3252)
ENOG411DQNC	ENOG411DR6B	0.00309523809524	GTP-binding protein that may be involved in cell development (By similarity)	proline-rich receptor-like protein kinase
ENOG411DVC2	ENOG411DYUH	0.00309523809524	PHD	ribosomal protein
ENOG411DRZ9	ENOG411DYKA	0.00309523809524	Indigoidine synthase A like protein	stem 28 kDa
ENOG411DRTU	ENOG411DVBJ	0.00309523809524	protein farnesyltransferase subunit	Domain of unknown function DUF221
ENOG411DRRU	ENOG411DU1E	0.00309523809524	transporter	Band 7 family protein
ENOG411DRFQ	ENOG411DVFV	0.00309523809524	kinesin-like protein	C2 domain-containing protein
ENOG411DSU8	ENOG411DW44	0.00309523809524	reductase	Molybdopterin synthase
ENOG411DVPY	ENOG411E5Z3	0.00309523809524	L-lactate dehydrogenase	Transcription factor Pcc1
ENOG411DS17	ENOG411DZXH	0.00309523809524	ras-related protein	Inherit from euNOG: expressed protein
ENOG411DRFQ	ENOG411DXT5	0.00309523809524	kinesin-like protein	lysM domain-containing GPI-anchored protein
ENOG411DYHW	ENOG411DZ7Y	0.00309523809524	Cysteinyl-tRNA	2-hydroxyacyl-CoA
ENOG411E61D	ENOG411EKPZ	0.00309523809524	Acts as a sulfur carrier required for molybdopterin biosynthesis. Component of the molybdopterin synthase complex that catalyzes the conversion of precursor Z into molybdopterin by mediating the incorporation of 2 sulfur atoms into precursor Z to generate a dithiolene group. In the complex serves as sulfur donor by being thiocarboxylated (-COSH) at its C-terminus by MOCS3. After interaction with MOCS2B the sulfur is then transferred to precursor Z to form molybdopterin (By similarity)	PUB domain
ENOG411DZZD	ENOG411E8A9	0.00309523809524	UDP-arabinopyranose mutase	NA
ENOG411DT9W	ENOG411DUH6	0.00309523809524	expressed protein	calmodulin-binding transcription activator
ENOG411DS3U	ENOG411E0J7	0.00309523809524	3-ketoacyl-coa synthase	vacuolar-sorting receptor
ENOG411DRST	ENOG411DUV7	0.00309523809524	acyl-coenzyme A oxidase	Methylates caffeoyl-CoA to feruloyl-CoA and 5- hydroxyferuloyl-CoA to sinapoyl-CoA. Plays a role in the synthesis of feruloylated polysaccharides. Involved in the reinforcement of the plant cell wall. Also involved in the responding to wounding or pathogen challenge by the increased formation of cell wall- bound ferulic acid polymers
ENOG411DV47	ENOG411DWE0	0.00309523809524	E3 ubiquitin-protein ligase RGLG2-like	3-hydroxybutyryl-CoA
ENOG411DTPS	ENOG411DVQZ	0.00309523809524	Transcription factor	Aldehyde dehydrogenase family 7 member
ENOG411DQTK	ENOG411DTN3	0.00309523809524	mannosyl-oligosaccharide 12-alpha-mannosidase	Domain of unknown function (DUF303)
ENOG411DRRU	ENOG411DUBS	0.00309523809524	transporter	gamma carbonic anhydrase
ENOG411DXJ2	ENOG411E1EC	0.00309523809524	NA	FAD dependent oxidoreductase
ENOG411DS17	ENOG411E11K	0.00309523809524	ras-related protein	SWIRM domain
ENOG411DQGC	ENOG411DS9Z	0.00309523809524	6-phosphofructo-2-kinase	UPF0496 protein
ENOG411DTVZ	ENOG411DU2D	0.00309523809524	signal peptide peptidase-like	phosphatase 2C
ENOG411DQTK	ENOG411DSPP	0.00309523809524	mannosyl-oligosaccharide 12-alpha-mannosidase	bile acid sodium symporter family protein
ENOG411DUU7	ENOG411DWE2	0.00309523809524	Aspartate aminotransferase	chalcone synthase
ENOG411DRFQ	ENOG411DSMP	0.00309523809524	kinesin-like protein	Zinc ion binding
ENOG411DT8C	ENOG411DURH	0.00309523809524	Heat Shock Protein	serine carboxypeptidase S28 family protein
ENOG411DWK6	ENOG411DZ68	0.00309523809524	glyceraldehyde-3-phosphate dehydrogenase	RNA polymerase II-associated protein
ENOG411DQFA	ENOG411DSR3	0.00309523809524	GPCR-type G protein	ATP-dependent protease La
ENOG411DYI4	ENOG411DZDI	0.00309523809524	Protein of unknown function (DUF493)	fasciclin-like arabinogalactan protein
ENOG411DTA1	ENOG411E0AF	0.00309523809524	Formin-like protein	Aldehyde dehydrogenase
ENOG411DT41	ENOG411DYYY	0.00309523809524	DEAD-box ATP-dependent RNA helicase	RINT-1 / TIP-1 family
ENOG411DT1H	ENOG411DZ83	0.00309523809524	Inherit from COG: RNA-directed DNA polymerase	Cleaves peptides in various proteins in a process that requires ATP hydrolysis. Has a chymotrypsin-like activity. Plays a major role in the degradation of misfolded proteins (By similarity)
ENOG411DURH	ENOG411DW3V	0.00309523809524	serine carboxypeptidase S28 family protein	Digalactosyldiacylglycerol synthase
ENOG411DSRE	ENOG411DV7C	0.00309523809524	E3 ubiquitin-protein ligase	)-oxidoreductase
ENOG411DURH	ENOG411DW95	0.00309523809524	serine carboxypeptidase S28 family protein	Alcohol dehydrogenase-like
ENOG411DRVK	ENOG411DX4U	0.00309523809524	Pentatricopeptide repeat-containing protein	Universal stress protein
ENOG411E3KY	ENOG411E5Z5	0.00309523809524	Protein translation factor SUI1	NA
ENOG411DQTK	ENOG411DZRX	0.00309523809524	mannosyl-oligosaccharide 12-alpha-mannosidase	Pentatricopeptide repeat-containing protein
ENOG411DRFN	ENOG411DU8R	0.00309523809524	UPF0183 protein	RNA-binding protein
ENOG411DTA1	ENOG411DX3E	0.00309523809524	Formin-like protein	ABC1 family
ENOG411DWH9	ENOG411DXU4	0.00309523809524	PPIases accelerate the folding of proteins (By similarity)	ADP-ribosylation factor
ENOG411DVKB	ENOG411DZ2P	0.00309523809524	4-phosphopantetheinyl transferase	NA
ENOG411DU1E	ENOG411DXV9	0.00309523809524	Band 7 family protein	Pentatricopeptide repeat-containing protein
ENOG411DQ2C	ENOG411DSAC	0.00309523809524	serine threonine-protein kinase	V-type proton ATPase subunit
ENOG411DPTB	ENOG411DSQ3	0.00309523809524	mitochondrial substrate carrier family protein	NA
ENOG411DSRE	ENOG411DWBG	0.00309523809524	E3 ubiquitin-protein ligase	sirohydrochlorin
ENOG411DTX2	ENOG411DZQG	0.00309523809524	Converts alpha-aldose to the beta-anomer. It is active on D-glucose L-arabinose D-xylose D-galactose maltose and lactose (By similarity)	inducer of cbf expression
ENOG411DRJ5	ENOG411DV9P	0.00309523809524	K01205 alpha-N-acetylglucosaminidase EC 3.2.1.50	ras-related protein
ENOG411DTPQ	ENOG411E4PP	0.00309523809524	Coiled-coil domain-containing protein	biological_process
ENOG411DRVK	ENOG411DWYP	0.00309523809524	Pentatricopeptide repeat-containing protein	caffeic acid
ENOG411DPSX	ENOG411DREW	0.00309523809524	E3 ubiquitin-protein ligase	exocyst complex component
ENOG411DTF8	ENOG411EB5E	0.00309523809524	3-ketoacyl-coa synthase	Kelch motif
ENOG411DWA4	ENOG411E046	0.00309523809524	glutamyl-tRNA(Gln) amidotransferase subunit A-like	Ribosomal protein S5
ENOG411DQNC	ENOG411DSC9	0.00309523809524	GTP-binding protein that may be involved in cell development (By similarity)	DNAJ heat shock N-terminal domain-containing protein
ENOG411DT1K	ENOG411DUW6	0.00309523809524	tetratricopeptide repeat protein 38-like	Encodes a protein with little sequence identity with any other protein of known structure or function. Part of this protein shows a 42 sequence identity with the C-terminal domain of the 32-kD human thioredoxin-like protein
ENOG411DTPS	ENOG411EM5G	0.00309523809524	Transcription factor	organic cation
ENOG411DWA4	ENOG411DYJS	0.00309523809524	glutamyl-tRNA(Gln) amidotransferase subunit A-like	beta-glucan catabolic process
ENOG411DRJ5	ENOG411DTP8	0.00309523809524	K01205 alpha-N-acetylglucosaminidase EC 3.2.1.50	Aldo keto reductase family protein
ENOG411DTPT	ENOG411DTTT	0.00309523809524	agenet domain-containing protein	oligomeric golgi complex
ENOG411DU6Q	ENOG411EKRS	0.00309523809524	protein FMP32 mitochondrial-like	Uncharacterized conserved protein (DUF2358)
ENOG411DVKB	ENOG411DVWJ	0.00309523809524	4-phosphopantetheinyl transferase	RNA-binding protein
ENOG411DRFT	ENOG411DZFD	0.00309523809524	alcohol dehydrogenase	Domain of unknown function (DUF1995)
ENOG411DXN8	ENOG411DZXH	0.00309523809524	RNA-dependent RNA polymerase	Inherit from euNOG: expressed protein
ENOG411DT1K	ENOG411DVD6	0.00309523809524	tetratricopeptide repeat protein 38-like	methylcrotonoyl-CoA carboxylase beta chain
ENOG411DPU4	ENOG411DTHU	0.00309523809524	The coatomer is a cytosolic protein complex that binds to dilysine motifs and reversibly associates with Golgi non- clathrin-coated vesicles which further mediate biosynthetic protein transport from the ER via the Golgi up to the trans Golgi network. Coatomer complex is required for budding from Golgi membranes and is essential for the retrograde Golgi-to-ER transport of dilysine-tagged proteins (By similarity)	Chloroplast unusual positioning
ENOG411DVPF	ENOG411DVX2	0.00309523809524	glucose-6-phosphate 1-dehydrogenase	Dip2/Utp12 Family
ENOG411DT71	ENOG411DZIZ	0.00309523809524	processing enzyme	double-stranded RNA-binding protein
ENOG411DVNY	ENOG411E651	0.00309523809524	Peptidyl-prolyl cis-trans	Dabb
ENOG411DTPT	ENOG411DUKB	0.00309523809524	agenet domain-containing protein	armadillo beta-catenin repeat family protein
ENOG411DQR6	ENOG411E3TN	0.00309523809524	Cyclopropane fatty acid synthase	VIT family
ENOG411DSHS	ENOG411DX20	0.00309523809524	poly(A) polymerase-like	Leucine-rich repeat receptor-like protein kinase
ENOG411DVTK	ENOG411DWFJ	0.00309523809524	loosening and extension of plant cell walls by disrupting non-covalent bonding between cellulose microfibrils and matrix glucans. No enzymatic activity has been found	RNA recognition motif. (a.k.a. RRM RBD or RNP domain)
ENOG411DRN2	ENOG411DVBN	0.00309523809524	subtilase family	blue light photoreceptor
ENOG411DSRE	ENOG411EM3E	0.00309523809524	E3 ubiquitin-protein ligase	FGGY carbohydrate kinase domain-containing
ENOG411DUKB	ENOG411E0DU	0.00309523809524	armadillo beta-catenin repeat family protein	Nudix hydrolase
ENOG411DYHI	ENOG411E2WD	0.00309523809524	pfkB family carbohydrate kinase	Voltage-dependent rectifying anion channel that facilitates the translocation between chloroplast and cytoplasm of phosphorylated carbohydrates such as triosephosphate 3- phosphoglycerate and inorganic phosphate (Pi) depending of ATP to triosephosphate ratio in the plastidial intermembrane space
ENOG411DT9W	ENOG411DUR5	0.00309523809524	expressed protein	Protein of unknown function DUF89
ENOG411DSJD	ENOG411DTK3	0.00309523809524	UDP-N-acetylglucosamine--dolichyl-phosphate	phosphate
ENOG411DW02	ENOG411E0HU	0.00309523809524	Serrate RNA effector	NA
ENOG411DR0S	ENOG411DWWT	0.00309523809524	Long-chain-alcohol oxidase	Phosphopantothenoylcysteine decarboxylase
ENOG411DWA4	ENOG411DYX0	0.00309523809524	glutamyl-tRNA(Gln) amidotransferase subunit A-like	Plant phosphoribosyltransferase C-terminal
ENOG411DQTK	ENOG411DSDV	0.00309523809524	mannosyl-oligosaccharide 12-alpha-mannosidase	Protein of unknown function (DUF616)
ENOG411DQTK	ENOG411DS8Y	0.00309523809524	mannosyl-oligosaccharide 12-alpha-mannosidase	Beige/BEACH domain
ENOG411DPXI	ENOG411DVMC	0.00309523809524	Methyl binding domain protein	expressed protein
ENOG411DSRE	ENOG411E0SJ	0.00309523809524	E3 ubiquitin-protein ligase	NA
ENOG411DTRQ	ENOG411DU01	0.00309523809524	NA	Leukotriene A-4
ENOG411DWA4	ENOG411DZTW	0.00309523809524	glutamyl-tRNA(Gln) amidotransferase subunit A-like	Inosine-uridine preferring nucleoside hydrolase
ENOG411DPMZ	ENOG411DS1I	0.00309523809524	Vacuolar import and degradation protein	hydrolase
ENOG411DQFD	ENOG411DWHZ	0.00309523809524	Male sterility protein	lysosomal thiol
ENOG411DSHR	ENOG411DZNT	0.00309523809524	mechanosensitive ion channel domain-containing	DCD
ENOG411DRN2	ENOG411E1AJ	0.00309523809524	subtilase family	F-box kelch-repeat protein
ENOG411DT9X	ENOG411DVC8	0.00309523809524	rho GDP-dissociation inhibitor	Catalyzes the attachment of alanine to tRNA(Ala) in a two-step reaction alanine is first activated by ATP to form Ala- AMP and then transferred to the acceptor end of tRNA(Ala). Also edits incorrectly charged tRNA(Ala) via its editing domain (By similarity)
ENOG411DPVB	ENOG411DTH8	0.00309523809524	Phosphoacetylglucosamine	choline ethanolamine
ENOG411DQA4	ENOG411DW6V	0.00309523809524	pleiotropic drug resistance	Fimbrin-like protein
ENOG411DRFR	ENOG411EKZT	0.00309523809524	FHA domain containing protein	snf1-related protein kinase regulatory subunit
ENOG411DRFT	ENOG411DRIS	0.00309523809524	alcohol dehydrogenase	Inherit from euNOG: Stress responsive protein
ENOG411DRFT	ENOG411DRTG	0.00309523809524	alcohol dehydrogenase	ABC transporter C family member
ENOG411DZZF	ENOG411E09E	0.00309523809524	Eukaryotic protein of unknown function (DUF846)	Destroys radicals which are normally produced within the cells and which are toxic to biological systems (By similarity)
ENOG411DXN8	ENOG411DZQF	0.00309523809524	RNA-dependent RNA polymerase	NA
ENOG411DXBM	ENOG411DYE7	0.00309523809524	Protein of unknown function (DUF3730)	U3 small nucleolar RNA-associated protein 6
ENOG411DTF8	ENOG411DW21	0.00309523809524	3-ketoacyl-coa synthase	F-box LRR-repeat protein
ENOG411DR0S	ENOG411DSGG	0.00309523809524	Long-chain-alcohol oxidase	tRNA uridine 5-carboxymethylaminomethyl modification enzyme
ENOG411DR0S	ENOG411DSEP	0.00309523809524	Long-chain-alcohol oxidase	protease Do-like 2
ENOG411DR0S	ENOG411DSAX	0.00309523809524	Long-chain-alcohol oxidase	asparagine synthetase
ENOG411DUWK	ENOG411DXYG	0.00309523809524	mannosylglycoprotein endo-beta-mannosidase-like	Argonaute
ENOG411DQ1R	ENOG411DYKK	0.00309523809524	auxin response factor	NA
ENOG411DSR8	ENOG411E6K7	0.00309523809524	Short-chain type dehydrogenase	NADH dehydrogenase ubiquinone iron-sulfur protein 6
ENOG411DRIF	ENOG411DSC9	0.00309523809524	auxin transporter-like protein	DNAJ heat shock N-terminal domain-containing protein
ENOG411DRJ0	ENOG411DS67	0.00309523809524	Involved in chlorophyll biosynthesis. Catalyzes the insertion of magnesium ion into protoporphyrin IX to yield Mg- protoporphyrin IX. The	DJ-1/PfpI family
ENOG411DTTC	ENOG411E7ZB	0.00309523809524	glycine-rich protein	protein transport protein sec61
ENOG411DS20	ENOG411E5WS	0.00309523809524	ATP-dependent zinc metalloprotease FTSH	Cytochrome b-c1 complex subunit
ENOG411DXRP	ENOG411EKIX	0.00309523809524	Cytoplasmic Fragile-X interacting family	serine acetyltransferase
ENOG411DUTR	ENOG411E0NJ	0.00309523809524	Shikimate kinase	enoyl-CoA hydratase isomerase family protein
ENOG411DT29	ENOG411DWEF	0.00309523809524	phosphoserine phosphatase	callose synthase
ENOG411DRIE	ENOG411E3E4	0.00309523809524	Transformation transcription domain-associated protein	NA
ENOG411DWT7	ENOG411EAWQ	0.00309523809524	sulfate transporter	domain-containing protein
ENOG411DS20	ENOG411E1ZF	0.00309523809524	ATP-dependent zinc metalloprotease FTSH	harpin-induced protein 1 domain containing protein expressed
ENOG411DQSS	ENOG411DWBU	0.00309523809524	Galacturonosyltransferase	tRNA wybutosine-synthesizing protein 1
ENOG411DSS7	ENOG411E0TS	0.00309523809524	lysine-specific demethylase JMJ14-like	Pentatricopeptide repeat-containing protein
ENOG411DQGM	ENOG411DTWP	0.00309523809524	Endoglucanase	fas-associated factor
ENOG411DRIF	ENOG411DUSU	0.00309523809524	auxin transporter-like protein	May be involved in modulation of pathogen defense and leaf cell death (By similarity)
ENOG411DPMY	ENOG411DRTW	0.00309523809524	ras-related protein	Nuclear pore complex protein
ENOG411DQSS	ENOG411DUKN	0.00309523809524	Galacturonosyltransferase	argininosuccinate lyase
ENOG411DV78	ENOG411E2VP	0.00309523809524	Zinc knuckle	Destroys radicals which are normally produced within the cells and which are toxic to biological systems (By similarity)
ENOG411DQSS	ENOG411DUJW	0.00309523809524	Galacturonosyltransferase	villin-2-like
ENOG411DRIF	ENOG411DSXI	0.00309523809524	auxin transporter-like protein	vacuolar-sorting receptor
ENOG411DPVT	ENOG411DQNY	0.00309523809524	Involved in transport from the ER to the Golgi apparatus as well as in intra-Golgi transport. It belongs to a super-family of proteins called t-SNAREs or soluble NSF (N-ethylmaleimide- sensitive factor) attachment protein receptor (By similarity)	STYKc
ENOG411DT29	ENOG411DYC8	0.00309523809524	phosphoserine phosphatase	Control of topological states of DNA by transient breakage and subsequent rejoining of DNA strands. Topoisomerase II makes double-strand breaks (By similarity)
ENOG411DPUC	ENOG411DQS4	0.00309523809524	Regulatory protein	transcription factor
ENOG411DPT8	ENOG411DZXG	0.00309523809524	Histone-lysine n-methyltransferase	Dedicator of cytokinesis protein
ENOG411DSS7	ENOG411E5FJ	0.00309523809524	lysine-specific demethylase JMJ14-like	NA
ENOG411DXE8	ENOG411DXGX	0.00309523809524	Mitogen-activated protein kinase kinase kinase	Inherit from KOG: replication factor c
ENOG411DT3T	ENOG411E4ZB	0.00309523809524	Plasma membrane	h ACA ribonucleoprotein complex subunit 1-like protein
ENOG411DYCF	ENOG411E0KP	0.00309523809524	Glutamate-gated receptor that probably acts as non- selective cation channel (By similarity)	HLH
ENOG411DQ77	ENOG411DX5W	0.00309523809524	STYKc	GDSL esterase lipase
ENOG411DQSS	ENOG411EAAY	0.00309523809524	Galacturonosyltransferase	S_TKc
ENOG411DV69	ENOG411DWA9	0.00309523809524	post-GPI attachment to proteins factor	Random slug protein
ENOG411DRIB	ENOG411DYJS	0.00309523809524	galactokinase (EC 2.7.1.6)	beta-glucan catabolic process
ENOG411DRIB	ENOG411E558	0.00309523809524	galactokinase (EC 2.7.1.6)	steroid-binding protein
ENOG411DRIB	ENOG411EKQP	0.00309523809524	galactokinase (EC 2.7.1.6)	Isocitrate lyase family
ENOG411DXQN	ENOG411DYC6	0.00309523809524	dual specificity protein phosphatase	2 iron 2 sulfur cluster binding
ENOG411DW8Z	ENOG411E15P	0.00309523809524	DNA gyrase subunit B chloroplastic	Transcription factor
ENOG411DXWI	ENOG411E1GX	0.00309523809524	Family of unknown function (DUF490)	NA
ENOG411DT89	ENOG411E3VV	0.00309523809524	protein transport protein Sec24-like	Bet1-like SNARE
ENOG411DW7V	ENOG411E4Y1	0.00309523809524	E3 ubiquitin-protein ligase	copper transporter
ENOG411E05H	ENOG411E0IK	0.00309523809524	UDP-glucoronosyl and UDP-glucosyl transferase	ribulose-phosphate 3-epimerase
ENOG411DSS6	ENOG411E59F	0.00309523809524	type 1 membrane protein	ribosomal protein S11
ENOG411DPVZ	ENOG411DT4M	0.00309523809524	Senescence-associated protein	L-ascorbate peroxidase
ENOG411DTEJ	ENOG411DVMS	0.00309523809524	retinoblastoma-binding protein 5-like	glutamate
ENOG411DUJV	ENOG411EKMN	0.00309523809524	Receptor like protein	tryptophan synthase beta chain
ENOG411DQSM	ENOG411DX2S	0.00309523809524	zinc transporter	Leucine-rich repeat receptor-like protein kinase
ENOG411DV2E	ENOG411DW0T	0.00309523809524	cytochrome P450	Putative peptidoglycan binding domain
ENOG411DQ0C	ENOG411DQGN	0.00309523809524	AP3-complex subunit	Toprim domain-containing protein
ENOG411DSIW	ENOG411E3E4	0.00309523809524	T-complex protein 1 subunit delta	NA
ENOG411DQNM	ENOG411DU4N	0.00309523809524	invertase	las1-like family
ENOG411DS21	ENOG411DSXI	0.00309523809524	glucuronoxylan 4-O-methyltransferase activity	vacuolar-sorting receptor
ENOG411DU4R	ENOG411DWSD	0.00309523809524	Binds to the 60S ribosomal subunit and prevents its association with the 40S ribosomal subunit to form the 80S initiation complex in the cytoplasm. May also be involved in ribosome biogenesis (By similarity)	Hexokinase
ENOG411DRJ0	ENOG411DSJT	0.00309523809524	Involved in chlorophyll biosynthesis. Catalyzes the insertion of magnesium ion into protoporphyrin IX to yield Mg- protoporphyrin IX. The	2-oxoacid-dependent dioxygenase
ENOG411DXDZ	ENOG411E1EX	0.00309523809524	Kinesin motor domain	Protein of unknown function (DUF724)
ENOG411DQ19	ENOG411DWIN	0.00309523809524	12-oxophytodienoate reductase	homoserine dehydrogenase
ENOG411DVU5	ENOG411DW8T	0.00309523809524	Inherit from KOG: Ubox domain-containing protein	endonuclease III-like protein
ENOG411DRIB	ENOG411DVBE	0.00309523809524	galactokinase (EC 2.7.1.6)	NA
ENOG411DS1X	ENOG411E1C3	0.00309523809524	Puromycin-sensitive	zinc finger protein
ENOG411DQSR	ENOG411E7ZB	0.00309523809524	C2 domain of PTEN tumour-suppressor protein	protein transport protein sec61
ENOG411DRMK	ENOG411DUNQ	0.00309523809524	ribonuclease P family protein	UDP-glycosyltransferase 74B1-like
ENOG411DRVF	ENOG411DYBY	0.00309523809524	Chlorophyll A-B binding protein	Dehydrogenase
ENOG411DPNJ	ENOG411E5DN	0.00309523809524	Dynamin family	Dabb
ENOG411DTEH	ENOG411DXBG	0.00309523809524	methyladenine glycosylase	ATP-dependent DNA helicase 2 subunit
ENOG411DQZH	ENOG411E138	0.00309523809524	DUF617 domain containing protein	Transcription factor
ENOG411DTTC	ENOG411E050	0.00309523809524	glycine-rich protein	Protein fat-free homolog
ENOG411DS1X	ENOG411E3DS	0.00309523809524	Puromycin-sensitive	NA
ENOG411DWJH	ENOG411E346	0.00309523809524	UDP-arabinose 4-epimerase	Optic atrophy 3 protein (OPA3)
ENOG411DS1X	ENOG411E2DH	0.00309523809524	Puromycin-sensitive	it plays a direct role in the translocation of protons across the membrane (By similarity)
ENOG411DQE3	ENOG411DWI1	0.00309523809524	Glycerol kinase	PB1 domain containing protein expressed
ENOG411DSS9	ENOG411DU80	0.00309523809524	HEAT repeat-containing protein	Ferredoxin--nadp reductase leaf isozyme
ENOG411DQ2T	ENOG411DXRG	0.00309523809524	glucan endo-1-3-beta-glucosidase	Tetraspanin family
ENOG411DYCC	ENOG411E1TB	0.00309523809524	Ankyrin repeat-containing protein	Late embryogenesis abundant protein
ENOG411DYCC	ENOG411E1P6	0.00309523809524	Ankyrin repeat-containing protein	sodium calcium exchanger family protein
ENOG411DWJH	ENOG411E2TR	0.00309523809524	UDP-arabinose 4-epimerase	RNA and export factor-binding protein
ENOG411DQGI	ENOG411DZ31	0.00309523809524	Involved in the post-translational conjugation of arginine to the N-terminal aspartate or glutamate of a protein. This arginylation is required for degradation of the protein via the ubiquitin pathway. Does not arginylate cysteine residues (By similarity)	dna topoisomerase
ENOG411E061	ENOG411E400	0.00309523809524	fasciclin-like arabinogalactan protein	Nudix hydrolase
ENOG411DRII	ENOG411DSGN	0.00309523809524	ALG-2 interacting protein	protein MODIFIER OF SNC1
ENOG411DVBJ	ENOG411E2M5	0.00309523809524	Domain of unknown function DUF221	15 kDa selenoprotein-like
ENOG411DTEH	ENOG411DWCC	0.00309523809524	methyladenine glycosylase	Glycyl-tRNA synthetase 2
ENOG411DRZ7	ENOG411EKI3	0.00309523809524	peroxidase	Isoamylase 3
ENOG411DQSR	ENOG411E2K0	0.00309523809524	C2 domain of PTEN tumour-suppressor protein	late embryogenesis abundant protein
ENOG411DRII	ENOG411DSRA	0.00309523809524	ALG-2 interacting protein	LRR receptor-like serine threonine-protein kinase
ENOG411DT9I	ENOG411DZYH	0.00309523809524	peroxidase	mTERF
ENOG411DTEH	ENOG411DXSD	0.00309523809524	methyladenine glycosylase	Protein of unknown function (DUF810)
ENOG411DRIF	ENOG411E3D9	0.00309523809524	auxin transporter-like protein	calcium-binding protein
ENOG411DQFK	ENOG411DYM1	0.00309523809524	malonyl-CoA decarboxylase	CAAX amino terminal protease family protein
ENOG411DVMR	ENOG411EM4E	0.00309523809524	NA	GRAM domain-containing protein
ENOG411DTV3	ENOG411E3T1	0.00309523809524	60S ribosomal protein L13	Divergent PAP2 family
ENOG411DPXS	ENOG411E3RG	0.00309523809524	metal tolerance protein	cytochrome
ENOG411DRZ7	ENOG411DUCV	0.00309523809524	peroxidase	phosphatase 2C
ENOG411DQ8D	ENOG411DTCA	0.00309523809524	NADH dehydrogenase ubiquinone iron-sulfur protein 1 mitochondrial-like	Frigida-like protein
ENOG411DXE8	ENOG411E2QU	0.00309523809524	Mitogen-activated protein kinase kinase kinase	peptidyl-tRNA hydrolase
ENOG411DQGM	ENOG411DRXR	0.00309523809524	Endoglucanase	Tic22-like family
ENOG411DVMR	ENOG411EKY3	0.00309523809524	NA	zinc finger CCCH domain-containing protein
ENOG411DS20	ENOG411DSBT	0.00309523809524	ATP-dependent zinc metalloprotease FTSH	Dipeptidyl peptidase
ENOG411DQZS	ENOG411DYCU	0.00309523809524	aspartic proteinase-like protein	May function as the terminal enzyme of the myo-inositol oxidation (MIO) pathway. May also play a role in the salvage pathway for synthesis of nucleotide sugars
ENOG411DU4K	ENOG411DZ31	0.00309523809524	integrator complex subunit	dna topoisomerase
ENOG411DSS9	ENOG411DTD6	0.00309523809524	HEAT repeat-containing protein	Niemann-Pick C1
ENOG411DPSX	ENOG411DTXB	0.00309523809524	E3 ubiquitin-protein ligase	1-aminocyclopropane-1-carboxylate
ENOG411DRRW	ENOG411E0BM	0.00309523809524	polypyrimidine tract-binding protein	Golgi to ER traffic protein 4 homolog
ENOG411DVU4	ENOG411E3I0	0.00309523809524	RNA polymerase II C-terminal domain phosphatase-like	NA
ENOG411DXYG	ENOG411E4AB	0.00309523809524	Argonaute	BolA-like protein
ENOG411DS1J	ENOG411DSD9	0.00309523809524	NA	Diacylglycerol kinase
ENOG411DQZS	ENOG411DXPT	0.00309523809524	aspartic proteinase-like protein	abscisic acid receptor
ENOG411DS1J	ENOG411DSDT	0.00309523809524	NA	phosphomannomutase
ENOG411DWT6	ENOG411EM4E	0.00309523809524	alanyl-tRNA synthetase	GRAM domain-containing protein
ENOG411DRRW	ENOG411E14H	0.00309523809524	polypyrimidine tract-binding protein	Inherit from KOG: ribonuclease P MRP 25kDa
ENOG411DTEH	ENOG411DXZV	0.00309523809524	methyladenine glycosylase	Pentatricopeptide repeat-containing protein
ENOG411DRU5	ENOG411DST4	0.00309523809524	- STE kinases include homologs to sterile 7 sterile 11 and sterile 20 from yeast expressed	ABC transporter G family member
ENOG411DV2D	ENOG411E3Z8	0.00309523809524	Reticulon	Yippee-like
ENOG411DPY3	ENOG411DX79	0.00309523809524	Sorting and assembly machinery component 50 homolog	PRP38 family
ENOG411DRWD	ENOG411EMMN	0.00309523809524	Inherit from KOG: synthetase	NA
ENOG411DRI8	ENOG411DZ11	0.00309523809524	uracil phosphoribosyltransferase	secretory protein
ENOG411DVJP	ENOG411E0ZW	0.00309523809524	protein SCO1 homolog	zinc finger
ENOG411DTEM	ENOG411DWA4	0.00309523809524	Histone chaperone	glutamyl-tRNA(Gln) amidotransferase subunit A-like
ENOG411DU50	ENOG411DW2X	0.00309523809524	UDP-glucuronic acid decarboxylase	DEAD-box ATP-dependent RNA helicase ISE2
ENOG411E2KB	ENOG411E5DP	0.00309523809524	Domain of unknown function (DUF1771)	expressed protein
ENOG411DUJT	ENOG411E2JA	0.00309523809524	chitinase	Protein of unknown function (DUF2488)
ENOG411DXDQ	ENOG411E1UR	0.00309523809524	Aspartate aminotransferase	NA
ENOG411DY54	ENOG411E0MG	0.00309523809524	amine oxidase	Dehydrogenase reductase SDR family member
ENOG411DVJP	ENOG411E4HB	0.00309523809524	protein SCO1 homolog	Rickettsia 17 kDa surface antigen family protein
ENOG411DUK3	ENOG411EKKZ	0.00309523809524	histidine	alpha/beta hydrolase fold
ENOG411DRI8	ENOG411DXZ7	0.00309523809524	uracil phosphoribosyltransferase	Serine carboxypeptidase
ENOG411DXYI	ENOG411DYTG	0.00309523809524	GTP-binding protein	Exostosin family
ENOG411DUJU	ENOG411DVB5	0.00309523809524	glutathione s-transferase	LURP-one-related
ENOG411DQZV	ENOG411DRKC	0.00309523809524	histone-lysine N-methyltransferase SUVR5-like	phosphatase 2C
ENOG411DRI8	ENOG411DZI7	0.00309523809524	uracil phosphoribosyltransferase	Remorin family
ENOG411DW94	ENOG411E0PF	0.00309523809524	protein TRANSPARENT TESTA 12-like	geranylgeranyl pyrophosphate
ENOG411DVJP	ENOG411EBCQ	0.00309523809524	protein SCO1 homolog	Nfu_N
ENOG411DTQY	ENOG411E0SP	0.00309523809524	ABC transporter C family member	RNA polymerase III RPC4
ENOG411DV8H	ENOG411EEJW	0.00309523809524	transcription factor	Nuclear transport factor 2 (NTF2) domain
ENOG411DSS4	ENOG411DYP9	0.00309523809524	Inherit from euNOG: Chromosome 10 open reading frame 137	Pentatricopeptide repeat-containing protein
ENOG411DT3U	ENOG411DUS2	0.00309523809524	serine threonine-protein kinase	PETER PAN-like
ENOG411DXDQ	ENOG411E5PJ	0.00309523809524	Aspartate aminotransferase	MD-2-related lipid recognition domain-containing protein ML domain-containing protein
ENOG411DTYJ	ENOG411DXHD	0.00309523809524	t-complex protein 1	Pentatricopeptide repeat-containing protein
ENOG411DPUE	ENOG411E0A1	0.00309523809524	NmrA-like family	K01190 beta-galactosidase EC 3.2.1.23
ENOG411DYBS	ENOG411DYEX	0.00309523809524	PWI domain	Leucine rich repeat N-terminal domain
ENOG411DW3Y	ENOG411E06D	0.00309523809524	zinc transporter	Leucine rich repeat N-terminal domain
ENOG411DRRW	ENOG411DUY5	0.00309523809524	polypyrimidine tract-binding protein	acyl-activating enzyme 17
ENOG411DW0I	ENOG411DX3V	0.00309523809524	Eukaryotic translation initiation factor 4B	vesicle-associated protein
ENOG411DTQY	ENOG411DZ8T	0.00309523809524	ABC transporter C family member	Triose phosphate phosphate translocator
ENOG411DXDP	ENOG411E43J	0.00309523809524	Endonuclease I	Participates in electron transfer between P700 and the cytochrome b6-f complex in photosystem I
ENOG411DS27	ENOG411DZ5V	0.00309523809524	folic acid synthesis protein	glucose-6-phosphate 1-dehydrogenase
ENOG411DURZ	ENOG411EKZS	0.00309523809524	Malate dehydrogenase	CBS domain
ENOG411DSIA	ENOG411DYKH	0.00309523809524	DNA-dependent RNA polymerase catalyzes the transcription of DNA into RNA using the four ribonucleoside triphosphates as substrates (By similarity)	anaphase-promoting complex subunit
ENOG411DQZX	ENOG411DT56	0.00309523809524	cyclic nucleotide-gated ion channel	Transcription factor
ENOG411DU50	ENOG411DY2Q	0.00309523809524	UDP-glucuronic acid decarboxylase	nuclear ribonuclease
ENOG411DQGP	ENOG411DU7V	0.00309523809524	cysteine	UDP-glycosyltransferase
ENOG411DUSC	ENOG411DWW2	0.00309523809524	NA	ubiquitin carboxyl-terminal hydrolase
ENOG411DS27	ENOG411DW2Z	0.00309523809524	folic acid synthesis protein	TPR repeat-containing thioredoxin
ENOG411DVU9	ENOG411EDDV	0.00309523809524	Glycosyl hydrolases family 38 C-terminal domain	DnaJ domain
ENOG411DTW4	ENOG411DTXC	0.00309523809524	Carbon catabolite repressor protein 4 homolog	CST complex subunit
ENOG411DSIA	ENOG411E5DP	0.00309523809524	DNA-dependent RNA polymerase catalyzes the transcription of DNA into RNA using the four ribonucleoside triphosphates as substrates (By similarity)	expressed protein
ENOG411DQSW	ENOG411DRQ1	0.00309523809524	phosphoribosylformylglycinamidine synthase	DA1-related
ENOG411DU50	ENOG411DX7Q	0.00309523809524	UDP-glucuronic acid decarboxylase	Xaa-Pro aminopeptidase
ENOG411DXYF	ENOG411E11H	0.00309523809524	Trafficking protein particle complex subunit	fasciclin-like arabinogalactan protein
ENOG411DW3Y	ENOG411DZM0	0.00309523809524	zinc transporter	Pentatricopeptide repeat-containing protein
ENOG411DUWJ	ENOG411DWA9	0.00309523809524	DUF246 domain-containing protein	Random slug protein
ENOG411DTW8	ENOG411DWTJ	0.00309523809524	expressed protein	COP9 signalosome complex subunit
ENOG411DSTU	ENOG411DVM4	0.00309523809524	ALA-Interacting Subunit	protein TRIGALACTOSYLDIACYLGLYCEROL 2 chloroplastic-like
ENOG411DS26	ENOG411E0X2	0.00309523809524	vacuolar protein	Transcription elongation factor
ENOG411DSIC	ENOG411DSUK	0.00309523809524	diaminopimelate decarboxylase	Indole-3-acetic acid-amido synthetase
ENOG411DTEM	ENOG411DXNI	0.00309523809524	Histone chaperone	Sucrase/ferredoxin-like
ENOG411DQDJ	ENOG411E2ZI	0.00309523809524	phosphoglycerate	CS domain
ENOG411DRS9	ENOG411E51V	0.00309523809524	threonyl-tRNA synthetase	Ubiquitin-fold modifier
ENOG411E07K	ENOG411EKZE	0.00309523809524	cell division	formyltetrahydrofolate
ENOG411E2KY	ENOG411E31C	0.00309523809524	Late embryogenesis abundant protein	60S ribosomal protein
ENOG411DTQY	ENOG411EMHX	0.00309523809524	ABC transporter C family member	U-box domain-containing protein
ENOG411DQ77	ENOG411DVV9	0.00309523809524	STYKc	GDSL esterase lipase
ENOG411DU4T	ENOG411E0D8	0.00309523809524	UDP-rhamnose rhamnosyltransferase	glycosyl hydrolase family 3 protein
ENOG411DRMM	ENOG411DUEX	0.00309523809524	May be involved in modulation of pathogen defense and leaf cell death (By similarity)	import inner membrane translocase subunit
ENOG411DQFK	ENOG411DV4N	0.00309523809524	malonyl-CoA decarboxylase	E3 ubiquitin-protein ligase
ENOG411DVJQ	ENOG411DYBH	0.00309523809524	T-complex protein 1 subunit	F-box protein
ENOG411DRZ6	ENOG411E2V7	0.00309523809524	Calreticulin	Acetyltransferase (GNAT) family
ENOG411DPVZ	ENOG411DYCC	0.00309523809524	Senescence-associated protein	Ankyrin repeat-containing protein
ENOG411DS21	ENOG411E4HU	0.00309523809524	glucuronoxylan 4-O-methyltransferase activity	Encodes a protein DOMINO1 that belongs to a plant-specific gene family sharing a common motif present in the tomato DEFECTIVE CHLOROPLASTS AND LEAVES (LeDCL) protein. DOMINO1 is located in the nucleus. Arabidopsis embryos carrying the domino1 mutation grow slowly in comparison with wild type embryos and reach only the globular stage at desiccation. The primary defect of the mutation at the cellular level is the large size of the nucleolus that can be observed soon after fertilization in the nuclei of both the embryo and the endosperm. DOMINO1 might have a role in ribosome biogenesis and in determining the rate of cell division
ENOG411DY57	ENOG411E0YD	0.00309523809524	Glycosyl transferase	RNA-binding protein
ENOG411DPWJ	ENOG411DUE5	0.00309523809524	Nitrate reductase is a key enzyme involved in the first step of nitrate assimilation in plants fungi and bacteria (By similarity)	NA
ENOG411DRUY	ENOG411DXHV	0.00309523809524	)-oxidoreductase	serine threonine-protein kinase
ENOG411DU1S	ENOG411E0A1	0.00309523809524	Pfam:DUF827	K01190 beta-galactosidase EC 3.2.1.23
ENOG411DS24	ENOG411DX2R	0.00309523809524	Lipoamide acyltransferase component of branched-chain alpha-keto acid dehydrogenase complex	Monodehydroascorbate reductase
ENOG411DRZ6	ENOG411E46K	0.00309523809524	Calreticulin	DNAJ heat shock N-terminal domain-containing protein
ENOG411DRQR	ENOG411DS9Q	0.00309523809524	GTP-binding protein	Inherit from KOG: uhrf1 binding protein
ENOG411DRST	ENOG411EKVP	0.00309523809524	acyl-coenzyme A oxidase	WD repeat-containing protein 13-like
ENOG411DQZU	ENOG411DVR6	0.00309523809524	Pentatricopeptide repeat-containing protein	NADPH-dependent diflavin oxidoreductase
ENOG411DQR0	ENOG411DZXH	0.00309523809524	Putative adipose-regulatory protein (Seipin)	Inherit from euNOG: expressed protein
ENOG411DQR0	ENOG411E00I	0.00309523809524	Putative adipose-regulatory protein (Seipin)	NA
ENOG411DQ2T	ENOG411EKVH	0.00309523809524	glucan endo-1-3-beta-glucosidase	CTLH
ENOG411DRIB	ENOG411DT4F	0.00309523809524	galactokinase (EC 2.7.1.6)	carrier protein thioesterase
ENOG411DU3U	ENOG411EKTJ	0.00309523809524	Protein sel-1 homolog	NADH-Ubiquinone/plastoquinone (complex I) various chains
ENOG411DSIX	ENOG411DU49	0.00309523809524	NEDD8 ultimate buster	reductase
ENOG411DRIB	ENOG411DU2Z	0.00309523809524	galactokinase (EC 2.7.1.6)	Violaxanthin de-epoxidase
ENOG411DVBM	ENOG411E37T	0.00309523809524	Alphaalpha-trehalose-phosphate synthase UDP-forming	NA
ENOG411DT3A	ENOG411DYJX	0.00309523809524	fatty acid metabolic process	Plant protein of unknown function (DUF639)
ENOG411DTQY	ENOG411E6AF	0.00309523809524	ABC transporter C family member	expressed protein
ENOG411DS24	ENOG411DS8Y	0.00309523809524	Lipoamide acyltransferase component of branched-chain alpha-keto acid dehydrogenase complex	Beige/BEACH domain
ENOG411DQSM	ENOG411DWC6	0.00309523809524	zinc transporter	Pfam:DUF231
ENOG411DU4V	ENOG411EKY8	0.00309523809524	Disease resistance protein	NA
ENOG411DT2D	ENOG411DZ8N	0.00309523809524	Catalyzes two activities which are involved in the cyclic version of arginine biosynthesis the synthesis of acetylglutamate from glutamate and acetyl-CoA and of ornithine by transacetylation between acetylornithine and glutamate (By similarity)	50S ribosome-binding GTPase
ENOG411DQ6V	ENOG411DW0S	0.00309523809524	cytokinin-O-glucosyltransferase 3	WD40-like Beta Propeller Repeat
ENOG411DQ30	ENOG411DR81	0.00309523809524	NA	Leucine-rich repeat-containing protein
ENOG411E3J5	ENOG411E3JA	0.00309523809524	Universal stress protein	Thioredoxin
ENOG411DRMM	ENOG411DVND	0.00309523809524	May be involved in modulation of pathogen defense and leaf cell death (By similarity)	transporter
ENOG411DRI9	ENOG411DWI0	0.00309523809524	Nucleoredoxin	subtilisin-like
ENOG411DQDK	ENOG411DUH4	0.00309523809524	solute carrier family 25 member 44-like	Down-regulated in metastasis
ENOG411DVJQ	ENOG411DWRS	0.00309523809524	T-complex protein 1 subunit	Monosaccharide-sensing protein
ENOG411DQR0	ENOG411DXHI	0.00309523809524	Putative adipose-regulatory protein (Seipin)	Mechanosensitive ion channel
ENOG411DRVH	ENOG411DWUF	0.00309523809524	enhancer of mRNA-decapping protein	LIMR family
ENOG411DRKW	ENOG411DYSD	0.00309523809524	vacuolar protein sorting-associated protein 8 homolog	Protein of unknown function (DUF1336)
ENOG411DRI9	ENOG411E02F	0.00309523809524	Nucleoredoxin	NA
ENOG411E2P0	ENOG411EJZK	0.00309523809524	NA	DnaJ domain
ENOG411DTW1	ENOG411EMRS	0.00309523809524	apoptosis inhibitor	This enzyme converts phytoene into zeta-carotene via the intermediary of phytofluene by the symmetrical introduction of two double bonds at the C-11 and C-11' positions of phytoene
ENOG411DPY3	ENOG411DXSY	0.00309523809524	Sorting and assembly machinery component 50 homolog	endoribonuclease Dicer
ENOG411DQDK	ENOG411E3RM	0.00309523809524	solute carrier family 25 member 44-like	programmed cell death protein
ENOG411DXFE	ENOG411DYSD	0.00309523809524	NA	Protein of unknown function (DUF1336)
ENOG411DY55	ENOG411EBWW	0.00309523809524	DNA replication complex GINS protein PSF2	Pfam:DUF827
ENOG411DVMI	ENOG411E0CQ	0.00309523809524	NA	3-hydroxyisobutyryl-CoA hydrolase-like protein
ENOG411DU4U	ENOG411E40S	0.00309523809524	Ubiquitin-protein ligase	Mitochondrial import inner membrane translocase subunit
ENOG411DVBM	ENOG411E44W	0.00309523809524	Alphaalpha-trehalose-phosphate synthase UDP-forming	Heat Shock Protein
ENOG411DYCC	ENOG411DZ6G	0.00309523809524	Ankyrin repeat-containing protein	Sodium hydrogen exchanger
ENOG411DTV3	ENOG411E52K	0.00309523809524	60S ribosomal protein L13	NA
ENOG411DUK8	ENOG411EMGB	0.00309523809524	Regulator of chromosome condensation	Histone-lysine n-methyltransferase
ENOG411DT3Q	ENOG411DWZT	0.00309523809524	Interacts with MUS81 to form a DNA structure-specific endonuclease with substrate preference for branched DNA structures with a 5'-end at the branch nick. Typical substrates include 3'- flap structures D-loops replication forks nicked Holliday junctions and also intact Holliday junctions with a reduced efficiency. May be required in mitosis for the processing of stalled or collapsed replication fork intermediates. Plays a role in DNA repair and in genotoxic stress-induced homologous recombination (HR) in somatic cells. Mediates a subset of meiotic recombination events that are insensitive to crossover interference	microfibrillar-associated protein
ENOG411DVJZ	ENOG411DWJT	0.00309523809524	Protein of unknown function (DUF1264)	beta-hexosaminidase
ENOG411DUWC	ENOG411DXKU	0.00309523809524	Cytoplasmic tRNA 2-thiolation protein	HIPL1 protein
ENOG411DU48	ENOG411DWGS	0.00309523809524	34-dihydroxy-2-butanone kinase	NA
ENOG411DSIV	ENOG411DZE4	0.00309523809524	Protein of unknown function (DUF1295)	MATE efflux family protein 4 chloroplastic-like
ENOG411DRIU	ENOG411DSCF	0.00309523809524	Protoporphyrinogen oxidase	COP9 signalosome complex subunit
ENOG411DSSB	ENOG411DV69	0.00309523809524	angio-associated migratory cell protein-like	post-GPI attachment to proteins factor
ENOG411DRIU	ENOG411DSSA	0.00309523809524	Protoporphyrinogen oxidase	F-Box protein
ENOG411E2N7	ENOG411E49P	0.00309523809524	ribosomal protein L24	late embryogenesis abundant protein
ENOG411DT6Y	ENOG411DWFD	0.00309523809524	Vacuolar protein sorting-associated protein	zinc finger C3HC4 type domain containing protein expressed
ENOG411DRWD	ENOG411DV8T	0.00309523809524	Inherit from KOG: synthetase	Zinc knuckle
ENOG411DUJY	ENOG411EBW0	0.00309523809524	inositol hexakisphosphate and diphosphoinositol-pentakisphosphate	PIPKc
ENOG411DXNI	ENOG411DY12	0.00309523809524	Sucrase/ferredoxin-like	Key enzyme in heme biosynthesis. Catalyzes the oxidative decarboxylation of propionic acid side chains of rings A and B of coproporphyrinogen III (By similarity)
ENOG411DRWD	ENOG411DWFB	0.00309523809524	Inherit from KOG: synthetase	Homeobox-leucine zipper protein GLABRA
ENOG411DUS6	ENOG411DWC4	0.00309523809524	phosphatase 2C	Exportin 1-like protein
ENOG411DSIU	ENOG411DU0I	0.00309523809524	DUF630 DUF632 domains containing protein	Autophagy-related protein 3
ENOG411DQGH	ENOG411DTZI	0.00309523809524	conserved oligomeric Golgi complex	potassium transporter
ENOG411DQGH	ENOG411DTVY	0.00309523809524	conserved oligomeric Golgi complex	Minor histocompatibility antigen
ENOG411DQFS	ENOG411DR7T	0.00309523809524	NA	COBW domain-containing protein
ENOG411DSSA	ENOG411DXDT	0.00309523809524	F-Box protein	glucose-6-phosphate isomerase
ENOG411DYBZ	ENOG411E05H	0.00309523809524	nadph quinone	UDP-glucoronosyl and UDP-glucosyl transferase
ENOG411DQZJ	ENOG411DRDJ	0.00309523809524	dual specificity protein kinase	auxin response factor
ENOG411DRMD	ENOG411DW7H	0.00309523809524	E3 ubiquitin-protein ligase	L-ascorbate oxidase homolog
ENOG411E2VY	ENOG411E3VJ	0.00309523809524	NA	Plant calmodulin-binding domain
ENOG411DRMD	ENOG411DSK1	0.00309523809524	E3 ubiquitin-protein ligase	phosphoglucosamine mutase family protein
ENOG411DUTR	ENOG411DVUK	0.00309523809524	Shikimate kinase	3-5 exonuclease
ENOG411DPMY	ENOG411DQ5S	0.00309523809524	ras-related protein	Charged multivesicular body protein
ENOG411DRKY	ENOG411DVMZ	0.00309523809524	GMC oxidoreductase	Peptidyl-prolyl cis-trans isomerase
ENOG411DPZG	ENOG411DSRE	0.00309523809524	NAD(P)H-dependent oxidoreductase	E3 ubiquitin-protein ligase
ENOG411DU1S	ENOG411EMJ2	0.00309523809524	Pfam:DUF827	Inherit from euNOG: testis expressed 30
ENOG411DTRF	ENOG411DW2I	0.00309523809524	protein VAC14 homolog	Outer envelope protein
ENOG411DQ6Q	ENOG411DZCW	0.00309523809524	SNAP25 homologous protein	KH domain
ENOG411DQ1T	ENOG411DVXD	0.00309523809524	NA	NA
ENOG411DVTV	ENOG411E2QU	0.00309523809524	carrier protein	peptidyl-tRNA hydrolase
ENOG411DU48	ENOG411EE55	0.00309523809524	34-dihydroxy-2-butanone kinase	Cytochrome P450
ENOG411DRIR	ENOG411DXI3	0.00309523809524	peroxidase	repeat-containing protein
ENOG411DTRF	ENOG411DWKN	0.00309523809524	protein VAC14 homolog	V-type proton ATPase 16 kDa proteolipid
ENOG411DQFQ	ENOG411DQW8	0.00309523809524	ubiquitin carboxyl-terminal hydrolase	Vacuolar protein sorting-associated protein 53
ENOG411DXEM	ENOG411E650	0.00309523809524	H ACA ribonucleoprotein complex subunit	NA
ENOG411DRQR	ENOG411EEAB	0.00309523809524	GTP-binding protein	Frigida-like protein
ENOG411DWT6	ENOG411DX6Y	0.00309523809524	alanyl-tRNA synthetase	Anthocyanidin
ENOG411DU48	ENOG411E332	0.00309523809524	34-dihydroxy-2-butanone kinase	COPI associated protein
ENOG411DRMD	ENOG411DSG0	0.00309523809524	E3 ubiquitin-protein ligase	Plant organelle RNA recognition domain
ENOG411DRMD	ENOG411DSGM	0.00309523809524	E3 ubiquitin-protein ligase	ATP-dependent RNA helicase
ENOG411DS1Q	ENOG411DXEB	0.00309523809524	Membrane-associated 30 kDa protein	prolyl 4-hydroxylase
ENOG411DS1Q	ENOG411DX9K	0.00309523809524	Membrane-associated 30 kDa protein	nucleobase-ascorbate transporter
ENOG411DWJ3	ENOG411DX3Z	0.00309523809524	COP9 signalosome complex subunit	auxin response factor
ENOG411DUS5	ENOG411E5SM	0.00309523809524	Protein disulfide isomerase	NA
ENOG411DU48	ENOG411DXU8	0.00309523809524	34-dihydroxy-2-butanone kinase	LRR receptor-like serine threonine-protein kinase
ENOG411DV76	ENOG411DY1B	0.00309523809524	BTB POZ domain-containing protein	mismatch repair protein
ENOG411DQGH	ENOG411DVN1	0.00309523809524	conserved oligomeric Golgi complex	RNA polymerase II transcription elongation factor
ENOG411DYBZ	ENOG411ECI5	0.00309523809524	nadph quinone	Adenylate kinase active site lid
ENOG411DYBZ	ENOG411DZB7	0.00309523809524	nadph quinone	regulator of telomere elongation helicase
ENOG411DQNU	ENOG411DS02	0.00309523809524	receptor protein kinase	vesicle-associated protein
ENOG411DPMY	ENOG411DQIV	0.00309523809524	ras-related protein	Triose-phosphate Transporter family
ENOG411DUS9	ENOG411DVN1	0.00309523809524	F-box LRR-repeat protein	RNA polymerase II transcription elongation factor
ENOG411DS1M	ENOG411DXXC	0.00309523809524	RNA recognition motif	NA
ENOG411DS1K	ENOG411E3M9	0.00309523809524	Kinesin motor family protein	RNA binding protein
ENOG411DQ30	ENOG411DSQX	0.00309523809524	NA	mitochondrial inner membrane protein OXA1-like
ENOG411DTW3	ENOG411EKRX	0.00309523809524	Rgp1	Inositol polyphosphate
ENOG411DPZG	ENOG411DQZS	0.00309523809524	NAD(P)H-dependent oxidoreductase	aspartic proteinase-like protein
ENOG411DW8T	ENOG411DXHD	0.00309523809524	endonuclease III-like protein	Pentatricopeptide repeat-containing protein
ENOG411DT3Q	ENOG411DVZ5	0.00309523809524	Interacts with MUS81 to form a DNA structure-specific endonuclease with substrate preference for branched DNA structures with a 5'-end at the branch nick. Typical substrates include 3'- flap structures D-loops replication forks nicked Holliday junctions and also intact Holliday junctions with a reduced efficiency. May be required in mitosis for the processing of stalled or collapsed replication fork intermediates. Plays a role in DNA repair and in genotoxic stress-induced homologous recombination (HR) in somatic cells. Mediates a subset of meiotic recombination events that are insensitive to crossover interference	ribosome biogenesis regulatory protein
ENOG411DWT4	ENOG411E332	0.00309523809524	ABC transporter B family member	COPI associated protein
ENOG411E2NE	ENOG411E6AG	0.00309523809524	glutathione	UBQ
ENOG411DPSE	ENOG411DYAV	0.00309523809524	synthase	tyrosine protein kinase domain containing protein
ENOG411DPSX	ENOG411DSG2	0.00309523809524	E3 ubiquitin-protein ligase	Aspartate aminotransferase
ENOG411DSW7	ENOG411DTED	0.00309523809524	PTI1-like tyrosine-protein kinase	Dolichyl-diphosphooligosaccharide--protein glycosyltransferase subunit
ENOG411DQCC	ENOG411E1D1	0.00309523809524	myosin xi	Transmembrane proteins 14C
ENOG411E2VQ	ENOG411EKBE	0.00309523809524	UPF0098 protein	PI-PLC X domain-containing protein
ENOG411DPSE	ENOG411DYT7	0.00309523809524	synthase	flavonoid
ENOG411DQZJ	ENOG411DW24	0.00309523809524	dual specificity protein kinase	SWIB
ENOG411DXEY	ENOG411EKI8	0.00309523809524	high mobility group	Calcineurin-like phosphoesterase
ENOG411DSIV	ENOG411DVZW	0.00309523809524	Protein of unknown function (DUF1295)	annexin D3-like
ENOG411DRIW	ENOG411E3WV	0.00309523809524	ATPase family associated with various cellular activities (AAA)	BEST Arabidopsis thaliana protein match is PTAC18 (PLASTID TRANSCRIPTIONALLY ACTIVE 18) (TAIR AT2G32180.1)
ENOG411EBFY	ENOG411EMEP	0.00309523809524	fumarylacetoacetate hydrolase	synthase
ENOG411DQNU	ENOG411DT4F	0.00309523809524	receptor protein kinase	carrier protein thioesterase
ENOG411DQZJ	ENOG411DVV9	0.00309523809524	dual specificity protein kinase	GDSL esterase lipase
ENOG411DS1M	ENOG411DSS9	0.00309523809524	RNA recognition motif	HEAT repeat-containing protein
ENOG411DRIX	ENOG411DS3Q	0.00309523809524	HORMA domain	Acetyltransferase (GNAT) family
ENOG411DUS8	ENOG411EMMK	0.00309523809524	Potassium channel	GTPase that plays an essential role in the late steps of ribosome biogenesis (By similarity)
ENOG411DRKY	ENOG411DXT5	0.00309523809524	GMC oxidoreductase	lysM domain-containing GPI-anchored protein
ENOG411DSSB	ENOG411DT6D	0.00309523809524	angio-associated migratory cell protein-like	NA
ENOG411DRIV	ENOG411E0PG	0.00309523809524	NA	Ribosomal protein S9
ENOG411DUS8	ENOG411DX3Z	0.00309523809524	Potassium channel	auxin response factor
ENOG411DRTW	ENOG411DXTK	0.00309523809524	Nuclear pore complex protein	F-box protein
ENOG411DVJZ	ENOG411DZ9C	0.00309523809524	Protein of unknown function (DUF1264)	isomerase
ENOG411DRMD	ENOG411DVST	0.00309523809524	E3 ubiquitin-protein ligase	cytochrome P450
ENOG411DW4N	ENOG411E46M	0.00309523809524	DUF246 domain-containing protein	Nicotiana lesion-inducing like
ENOG411DS1N	ENOG411DU49	0.00309523809524	STYKc	reductase
ENOG411DQ2T	ENOG411E3AJ	0.00309523809524	glucan endo-1-3-beta-glucosidase	translocon-associated protein
ENOG411DSIV	ENOG411DX6U	0.00309523809524	Protein of unknown function (DUF1295)	Emp24 gp25L p24 family
ENOG411DQ19	ENOG411DXTD	0.00309523809524	12-oxophytodienoate reductase	red chlorophyll catabolite reductase
ENOG411DS1K	ENOG411DVBJ	0.00309523809524	Kinesin motor family protein	Domain of unknown function DUF221
ENOG411DQZJ	ENOG411E48V	0.00309523809524	dual specificity protein kinase	Conserved hypothetical protein (Lin0512_fam)
ENOG411E06M	ENOG411EK12	0.00309523809524	P4Hc	SNF2 family N-terminal domain
ENOG411DPV9	ENOG411DTGH	0.00309523809524	NA	DUF246 domain-containing protein
ENOG411DT3Q	ENOG411DWBJ	0.00309523809524	Interacts with MUS81 to form a DNA structure-specific endonuclease with substrate preference for branched DNA structures with a 5'-end at the branch nick. Typical substrates include 3'- flap structures D-loops replication forks nicked Holliday junctions and also intact Holliday junctions with a reduced efficiency. May be required in mitosis for the processing of stalled or collapsed replication fork intermediates. Plays a role in DNA repair and in genotoxic stress-induced homologous recombination (HR) in somatic cells. Mediates a subset of meiotic recombination events that are insensitive to crossover interference	Photosystem I reaction center subunit III
ENOG411DQSP	ENOG411DSSH	0.00309523809524	40S ribosomal protein S6	WRKY transcription factor
ENOG411E06P	ENOG411E0VU	0.00309523809524	homeobox protein	serine carboxypeptidase-like
ENOG411DSIV	ENOG411DTHY	0.00309523809524	Protein of unknown function (DUF1295)	Protein of unknown function (DUF502)
ENOG411E06P	ENOG411E5PB	0.00309523809524	homeobox protein	Signal recognition particle 14 kDa
ENOG411DYBU	ENOG411E5Z3	0.00309523809524	2Fe-2S ferredoxin-like	Transcription factor Pcc1
ENOG411DRIV	ENOG411DY9X	0.00309523809524	NA	PHD finger family protein
ENOG411DVJZ	ENOG411E5Y9	0.00309523809524	Protein of unknown function (DUF1264)	NA
ENOG411DS1M	ENOG411E0YV	0.00309523809524	RNA recognition motif	pectinesterase
ENOG411E06P	ENOG411EKUH	0.00309523809524	homeobox protein	NA
ENOG411DT2C	ENOG411DW7N	0.00309523809524	ATP synthase D chain mitochondrial	nucleic acid binding protein
ENOG411DQZP	ENOG411DU94	0.00309523809524	metal tolerance protein	Calcineurin-like phosphoesterase
ENOG411DPY3	ENOG411DVHU	0.00309523809524	Sorting and assembly machinery component 50 homolog	Nodulin-like
ENOG411DS1V	ENOG411DZ9W	0.00309523809524	Transcription factor	thioredoxin-like protein CDSP32
ENOG411DQZS	ENOG411DT93	0.00309523809524	aspartic proteinase-like protein	riboflavin kinase (EC 2.7.1.26)
ENOG411DSW7	ENOG411E4X5	0.00309523809524	PTI1-like tyrosine-protein kinase	cytochrome C oxidase
ENOG411DTRA	ENOG411DVV1	0.00309523809524	Polyketide cyclase / dehydrase and lipid transport	alpha 14-glycosyltransferase family protein
ENOG411DVPG	ENOG411DYSK	0.00309523809524	Cullin-associated NEDD8-dissociated protein	Peptidase family M50
ENOG411DSSB	ENOG411DWA4	0.00309523809524	angio-associated migratory cell protein-like	glutamyl-tRNA(Gln) amidotransferase subunit A-like
ENOG411DQNM	ENOG411E4Q6	0.00309523809524	invertase	transcription elongation factor B polypeptide
ENOG411DTEH	ENOG411DTSS	0.00309523809524	methyladenine glycosylase	riboflavin biosynthesis protein
ENOG411DVJV	ENOG411EM4B	0.00309523809524	Potassium transporter	NA
ENOG411DQGI	ENOG411DREW	0.00309523809524	Involved in the post-translational conjugation of arginine to the N-terminal aspartate or glutamate of a protein. This arginylation is required for degradation of the protein via the ubiquitin pathway. Does not arginylate cysteine residues (By similarity)	exocyst complex component
ENOG411DRMG	ENOG411DYI4	0.00309523809524	DDT domain	Protein of unknown function (DUF493)
ENOG411EABH	ENOG411EBZG	0.00309523809524	phospholipase d	pleiotropic drug resistance protein 2-like
ENOG411DYC6	ENOG411DZTY	0.00309523809524	2 iron 2 sulfur cluster binding	tRNA dimethylallyltransferase
ENOG411DYC4	ENOG411DYE5	0.00309523809524	Leucine-rich repeat	ABC transporter C family member
ENOG411DT2C	ENOG411DUCT	0.00309523809524	ATP synthase D chain mitochondrial	tetratricopeptide repeat
ENOG411DV76	ENOG411DVSD	0.00309523809524	BTB POZ domain-containing protein	Cell division control protein 45
ENOG411DW0R	ENOG411DX9K	0.00309523809524	Regulator of chromosome condensation (RCC1) repeat	nucleobase-ascorbate transporter
ENOG411DTEF	ENOG411E0HH	0.00309523809524	BTB POZ domain-containing protein NPY1-like	Glutaredoxin
ENOG411DUK2	ENOG411DZG5	0.00309523809524	DNA repair and recombination protein	Riboflavin synthase
ENOG411E2MK	ENOG411E4HI	0.00309523809524	Trafficking protein particle complex subunit	Plant calmodulin-binding domain
ENOG411DPR4	ENOG411EKG3	0.00309523809524	replication protein A 70 kDa DNA-binding	This protein plays a role in synthesis of starch. It catalyzes the synthesis of the activated glycosyl donor ADP- glucose from Glc-1-P and ATP
ENOG411DQ8U	ENOG411E08K	0.00309523809524	Ctc-interacting domain	Omega-hydroxypalmitate O-feruloyl
ENOG411DW7V	ENOG411DZ5V	0.00309523809524	E3 ubiquitin-protein ligase	glucose-6-phosphate 1-dehydrogenase
ENOG411DWJG	ENOG411DZQ7	0.00309523809524	GDSL esterase lipase	Quinone oxidoreductase
ENOG411DUK2	ENOG411DWA7	0.00309523809524	DNA repair and recombination protein	exocyst complex component
ENOG411DVTS	ENOG411DYKR	0.00309523809524	Possible lysine decarboxylase	Clathrin interactor EPSIN
ENOG411DQGI	ENOG411DT94	0.00309523809524	Involved in the post-translational conjugation of arginine to the N-terminal aspartate or glutamate of a protein. This arginylation is required for degradation of the protein via the ubiquitin pathway. Does not arginylate cysteine residues (By similarity)	NA
ENOG411EAAQ	ENOG411ECBA	0.00309523809524	Arabidopsis protein of unknown function	B3
ENOG411DSS9	ENOG411DX2S	0.00309523809524	HEAT repeat-containing protein	Leucine-rich repeat receptor-like protein kinase
ENOG411DQZS	ENOG411DUY5	0.00309523809524	aspartic proteinase-like protein	acyl-activating enzyme 17
ENOG411DQZS	ENOG411DUXZ	0.00309523809524	aspartic proteinase-like protein	tyrosyl-tRNA
ENOG411DQCC	ENOG411E45A	0.00309523809524	myosin xi	NA
ENOG411DPZF	ENOG411DSZ4	0.00309523809524	transporter	Pentatricopeptide repeat-containing protein
ENOG411DQZS	ENOG411DUTE	0.00309523809524	aspartic proteinase-like protein	Dehydrogenase
ENOG411DQGI	ENOG411DW6I	0.00309523809524	Involved in the post-translational conjugation of arginine to the N-terminal aspartate or glutamate of a protein. This arginylation is required for degradation of the protein via the ubiquitin pathway. Does not arginylate cysteine residues (By similarity)	BAHD acyltransferase
ENOG411DRUY	ENOG411DXXI	0.00309523809524	)-oxidoreductase	Pentatricopeptide repeat-containing protein
ENOG411DRII	ENOG411DZ9W	0.00309523809524	ALG-2 interacting protein	thioredoxin-like protein CDSP32
ENOG411DQNM	ENOG411E0NJ	0.00309523809524	invertase	enoyl-CoA hydratase isomerase family protein
ENOG411DQSR	ENOG411DXST	0.00309523809524	C2 domain of PTEN tumour-suppressor protein	Cytosine-specific methyltransferase
ENOG411DQ19	ENOG411E11C	0.00309523809524	12-oxophytodienoate reductase	NA
ENOG411DT9I	ENOG411DU3V	0.00309523809524	peroxidase	Nitrate transporter
ENOG411DPVY	ENOG411EKJY	0.00309523809524	Ubiquinone biosynthesis protein	GTP-binding protein typA bipA
ENOG411DXEB	ENOG411DZ9Y	0.00309523809524	prolyl 4-hydroxylase	chaperone protein dnaJ
ENOG411DWT3	ENOG411EEIZ	0.00309523809524	Sulfurates the molybdenum cofactor. Sulfation of molybdenum is essential for xanthine dehydrogenase (XDH) and aldehyde oxidase (ADO) enzymes in which molybdenum cofactor is liganded by 1 oxygen and 1 sulfur atom in active form	NifU-like N terminal domain
ENOG411DS1J	ENOG411DWFG	0.00309523809524	NA	zinc finger
ENOG411DQZS	ENOG411DTPS	0.00309523809524	aspartic proteinase-like protein	Transcription factor
ENOG411DQGI	ENOG411DTIC	0.00309523809524	Involved in the post-translational conjugation of arginine to the N-terminal aspartate or glutamate of a protein. This arginylation is required for degradation of the protein via the ubiquitin pathway. Does not arginylate cysteine residues (By similarity)	reductase
ENOG411DQ0B	ENOG411DX7X	0.00309523809524	galactinol synthase	Haloacid dehalogenase-like hydrolase domain-containing protein
ENOG411DPQN	ENOG411DRV5	0.00309523809524	transfer protein	WRKY transcription factor
ENOG411DU4H	ENOG411DUY9	0.00309523809524	Urea amidohydrolase	Glycosyl transferase family 8
ENOG411DVU1	ENOG411DW83	0.00309523809524	kinase family	tRNA nucleotidyltransferase
ENOG411DQ8U	ENOG411DY6A	0.00309523809524	Ctc-interacting domain	GYF domain
ENOG411DYC4	ENOG411DYKK	0.00309523809524	Leucine-rich repeat	NA
ENOG411DQSR	ENOG411DU3I	0.00309523809524	C2 domain of PTEN tumour-suppressor protein	Plastidic ATP
ENOG411DW8Y	ENOG411DXKU	0.00309523809524	CpeT/CpcT family (DUF1001)	HIPL1 protein
ENOG411DTX0	ENOG411DU74	0.00309523809524	NA	mitochondrial substrate carrier family protein
ENOG411DU4B	ENOG411E2AF	0.00309523809524	leucine-rich repeat protein	ATP synthase protein
ENOG411DU4B	ENOG411DYSV	0.00309523809524	leucine-rich repeat protein	PHD
ENOG411DVTZ	ENOG411DWST	0.00309523809524	Dual specificity phosphatase catalytic domain containing protein expressed	RNA polymerase II C-terminal domain phosphatase-like
ENOG411DQSR	ENOG411DS2A	0.00309523809524	C2 domain of PTEN tumour-suppressor protein	Meiosis protein SPO22/ZIP4 like
ENOG411DTRA	ENOG411EMHS	0.00309523809524	Polyketide cyclase / dehydrase and lipid transport	U-box domain-containing protein
ENOG411DSIS	ENOG411DTMK	0.00309523809524	Serine Carboxypeptidase	glucan endo-1-3-beta-glucosidase
ENOG411DS1R	ENOG411DZU4	0.00309523809524	transparent testa glabra	subtilisin-like
ENOG411DU49	ENOG411E33I	0.00309523809524	reductase	stress responsive A B Barrel domain containing protein expressed
ENOG411DSIS	ENOG411DUBF	0.00309523809524	Serine Carboxypeptidase	Purple acid phosphatase
ENOG411DRV7	ENOG411E0V3	0.00309523809524	HEAT repeat	mitogen-activated protein kinase-binding protein 1-like
ENOG411DQ11	ENOG411DUUS	0.00309523809524	vacuolar proton	Integral membrane protein DUF92
ENOG411DQ6Q	ENOG411DYR2	0.00309523809524	SNAP25 homologous protein	beta-D-xylosidase
ENOG411DRIQ	ENOG411DSA3	0.00309523809524	homogentisate 12-dioxygenase	Protein of unknown function (DUF1620)
ENOG411DW0M	ENOG411DW8Y	0.00309523809524	dolichol-phosphate	CpeT/CpcT family (DUF1001)
ENOG411DVBE	ENOG411E5X6	0.00309523809524	NA	4F5 protein family
ENOG411DRIR	ENOG411DSSB	0.00309523809524	peroxidase	angio-associated migratory cell protein-like
ENOG411DTRF	ENOG411DUVR	0.00309523809524	protein VAC14 homolog	Clathrin assembly protein
ENOG411DV78	ENOG411DVKU	0.00309523809524	Zinc knuckle	Pyrophosphatase that hydrolyzes non-canonical purine nucleotides such as inosine triphosphate (ITP) deoxyinosine triphosphate (dITP) or xanthosine 5'-triphosphate (XTP) to their respective monophosphate derivatives. The enzyme does not distinguish between the deoxy- and ribose forms. Probably excludes non-canonical purines from RNA and DNA precursor pools thus preventing their incorporation into RNA and DNA and avoiding chromosomal lesions (By similarity)
ENOG411DUK0	ENOG411E2SK	0.00309523809524	threonine synthase	LRRcap
ENOG411DQNR	ENOG411E0J7	0.00309523809524	transposon protein	vacuolar-sorting receptor
ENOG411DXYG	ENOG411DZC3	0.00309523809524	Argonaute	peptidyl-tRNA hydrolase
ENOG411DV76	ENOG411DX9K	0.00309523809524	BTB POZ domain-containing protein	nucleobase-ascorbate transporter
ENOG411DS1R	ENOG411DV34	0.00309523809524	transparent testa glabra	uridylate kinase
ENOG411DRIR	ENOG411DUE0	0.00309523809524	peroxidase	Glyoxylate
ENOG411DQNU	ENOG411DUZU	0.00309523809524	receptor protein kinase	AIG1 family
ENOG411DRVF	ENOG411E5WN	0.00309523809524	Chlorophyll A-B binding protein	Protein of unknown function (DUF2763)
ENOG411E070	ENOG411E6RX	0.00309523809524	aspartic proteinase	dehydrin
ENOG411DQZQ	ENOG411DURD	0.00309523809524	GDSL esterase lipase	Pentatricopeptide repeat-containing protein
ENOG411EBP5	ENOG411EF8W	0.00309523809524	Might act as an E3 ubiquitin-protein ligase or as part of E3 complex which accepts ubiquitin from specific E2 ubiquitin- conjugating enzymes and then transfers it to substrates (By similarity)	F-box LRR-repeat protein
ENOG411DQSR	ENOG411DTX2	0.00309523809524	C2 domain of PTEN tumour-suppressor protein	Converts alpha-aldose to the beta-anomer. It is active on D-glucose L-arabinose D-xylose D-galactose maltose and lactose (By similarity)
ENOG411DT2C	ENOG411DV34	0.00309523809524	ATP synthase D chain mitochondrial	uridylate kinase
ENOG411DPXU	ENOG411E360	0.00309523809524	Zinc finger HIT domain-containing protein	Nuclear nucleic acid-binding protein
ENOG411DRIQ	ENOG411DTG8	0.00309523809524	homogentisate 12-dioxygenase	Pentatricopeptide repeat-containing protein
ENOG411DQZS	ENOG411DR2K	0.00309523809524	aspartic proteinase-like protein	Purple acid phosphatase
ENOG411DRIQ	ENOG411DUEJ	0.00309523809524	homogentisate 12-dioxygenase	5'-nucleotidase
ENOG411DVPM	ENOG411DYK8	0.00309523809524	Caspase domain	poly ADP-ribose polymerase
ENOG411DS1U	ENOG411E4QU	0.00309523809524	peroxidase	Transmembrane proteins 14C
ENOG411E070	ENOG411EK5S	0.00309523809524	aspartic proteinase	Pfam:DUF618
ENOG411DPV7	ENOG411E49I	0.00309523809524	Calcineurin subunit	Ribosomal protein L23
ENOG411DYC3	ENOG411E52K	0.00309523809524	60S ribosomal protein	NA
ENOG411DSIP	ENOG411EMPR	0.00309523809524	kinase family	phosphoglycerate mutase
ENOG411E2NU	ENOG411E52K	0.00309523809524	40S ribosomal protein	NA
ENOG411DXII	ENOG411DXYU	0.00309523809524	beta-13-galactosyltransferase 7-like	translocase of chloroplast 90
ENOG411DS1S	ENOG411EBDD	0.00309523809524	RNA-dependent RNA polymerase	kelch repeat-containing F-box family protein
ENOG411DS1S	ENOG411E42R	0.00309523809524	RNA-dependent RNA polymerase	NA
ENOG411DU4E	ENOG411DW48	0.00309523809524	Plant pleckstrin homology-like region	desiccation-related protein PCC13-62-like
ENOG411E2MU	ENOG411E9I4	0.00309523809524	Inherit from KOG: PDS5 regulator of cohesion maintenance homolog	Inhibitor_I29
ENOG411DQZQ	ENOG411DVQ0	0.00309523809524	GDSL esterase lipase	Eukaryotic aspartyl protease
ENOG411DRMD	ENOG411DS5W	0.00309523809524	E3 ubiquitin-protein ligase	PHD-finger domain containing protein
ENOG411DST9	ENOG411DV85	0.00309523809524	DNA repair protein	Transcription factor
ENOG411DT3Q	ENOG411E0DG	0.00309523809524	Interacts with MUS81 to form a DNA structure-specific endonuclease with substrate preference for branched DNA structures with a 5'-end at the branch nick. Typical substrates include 3'- flap structures D-loops replication forks nicked Holliday junctions and also intact Holliday junctions with a reduced efficiency. May be required in mitosis for the processing of stalled or collapsed replication fork intermediates. Plays a role in DNA repair and in genotoxic stress-induced homologous recombination (HR) in somatic cells. Mediates a subset of meiotic recombination events that are insensitive to crossover interference	Transcription termination factor nusG family protein
ENOG411DVJP	ENOG411DXTQ	0.00309523809524	protein SCO1 homolog	NA
ENOG411DV22	ENOG411E0M4	0.00309523809524	May be involved in modulation of pathogen defense and leaf cell death (By similarity)	heparan-alpha-glucosaminide N-acetyltransferase-like
ENOG411DRKW	ENOG411DX2S	0.00309523809524	vacuolar protein sorting-associated protein 8 homolog	Leucine-rich repeat receptor-like protein kinase
ENOG411DUWK	ENOG411DV7W	0.00309523809524	mannosylglycoprotein endo-beta-mannosidase-like	novel plant snare
ENOG411DV74	ENOG411DVCP	0.00309523809524	DOMON domain	Elongation factor
ENOG411DTV2	ENOG411E4KJ	0.00309523809524	Involved in the biogenesis of the 60S ribosomal subunit (By similarity)	Inherit from NOG: Early fruit mRNA
ENOG411DY4Z	ENOG411DZ5Q	0.00309523809524	Xyloglucan endotransglucosylase hydrolase protein	glutamate--cysteine ligase
ENOG411DT23	ENOG411E2PS	0.00309523809524	Catalyzes the oxidation of uric acid to 5- hydroxyisourate which is further processed to form (S)-allantoin (By similarity)	Disease resistance response protein
ENOG411DT9B	ENOG411DV31	0.00309523809524	flavin-containing monooxygenase	NA
ENOG411DQ65	ENOG411DUQN	0.00309523809524	dihydrodipicolinate reductase	Isoflavone reductase
ENOG411DXYK	ENOG411DYRI	0.00309523809524	Peptidyl-prolyl cis-trans isomerase	UDP-glucoronosyl and UDP-glucosyl transferase
ENOG411DSRW	ENOG411DU53	0.00309523809524	glutamine phosphoribosylpyrophosphate amidotransferase	chorismate mutase
ENOG411DRHF	ENOG411DUZU	0.00309523809524	F-box LRR-repeat protein	AIG1 family
ENOG411DSJ6	ENOG411DVC8	0.00309523809524	Starch binding domain	Catalyzes the attachment of alanine to tRNA(Ala) in a two-step reaction alanine is first activated by ATP to form Ala- AMP and then transferred to the acceptor end of tRNA(Ala). Also edits incorrectly charged tRNA(Ala) via its editing domain (By similarity)
ENOG411DXQX	ENOG411E2RS	0.00309523809524	lymphoid organ expressed yellow head virus receptor protein	Ankyrin repeat
ENOG411DS2P	ENOG411DSFG	0.00309523809524	Glycerophosphoryl diester	Two-component response regulator-like
ENOG411DU5E	ENOG411DUJW	0.00309523809524	beta-glucosidase	villin-2-like
ENOG411DST6	ENOG411DTXC	0.00309523809524	N-terminal domain of CBF1 interacting co-repressor CIR	CST complex subunit
ENOG411DXCT	ENOG411E00M	0.00309523809524	arginase EC 3.5.3.1	Pyruvate kinase
ENOG411DYBG	ENOG411DZ0X	0.00309523809524	Nuclear transcription factor Y subunit	BSD domain-containing protein
ENOG411DQ8H	ENOG411DSBP	0.00309523809524	DNA damage-binding protein	fructose-16-bisphosphatase
ENOG411DRV4	ENOG411E08W	0.00309523809524	NA	zinc finger (C3HC4-type RING finger) family protein
ENOG411DS2N	ENOG411EAB8	0.00309523809524	chloroplast lumen common family protein	XPC-binding domain
ENOG411DTQH	ENOG411E5W4	0.00309523809524	Core subunit of the mitochondrial membrane respiratory chain NADH dehydrogenase (Complex I) that is believed to belong to the minimal assembly required for catalysis. Complex I functions in the transfer of electrons from NADH to the respiratory chain. The immediate electron acceptor for the enzyme is believed to be ubiquinone (By similarity)	ribosomal protein
ENOG411DXIS	ENOG411EKKY	0.00309523809524	Thioredoxin	epoxide hydrolase
ENOG411DVJC	ENOG411DX7Q	0.00309523809524	24-methylenesterol C-methyltransferase	Xaa-Pro aminopeptidase
ENOG411DPSJ	ENOG411E2KE	0.00309523809524	glucan endo-1-3-beta-glucosidase	Ferredoxin
ENOG411DXCT	ENOG411E5DN	0.00309523809524	arginase EC 3.5.3.1	Dabb
ENOG411DTQH	ENOG411E00F	0.00309523809524	Core subunit of the mitochondrial membrane respiratory chain NADH dehydrogenase (Complex I) that is believed to belong to the minimal assembly required for catalysis. Complex I functions in the transfer of electrons from NADH to the respiratory chain. The immediate electron acceptor for the enzyme is believed to be ubiquinone (By similarity)	Serine threonine-protein kinase
ENOG411DT9B	ENOG411DUX7	0.00309523809524	flavin-containing monooxygenase	Neutral alpha-glucosidase
ENOG411DU5E	ENOG411E0VS	0.00309523809524	beta-glucosidase	glucan endo-1-3-beta-glucosidase
ENOG411DRHD	ENOG411E4I6	0.00309523809524	Transmembrane emp24 domain-containing protein	NA
ENOG411DPUA	ENOG411DS3C	0.00309523809524	S_TKc	Inherit from euNOG: DNA repair ATPase-related
ENOG411DS2P	ENOG411DZMG	0.00309523809524	Glycerophosphoryl diester	Histidine kinase
ENOG411DR06	ENOG411DVJI	0.00309523809524	NA	protein transport protein-related
ENOG411DTEV	ENOG411DW6F	0.00309523809524	serine threonine-protein kinase	l-Ala-D L-Glu epimerase-like
ENOG411DW0A	ENOG411E4YY	0.00309523809524	phosphoethanolamine N-methyltransferase	N-alpha-acetyltransferase 38 NatC auxiliary
ENOG411DYEA	ENOG411EA62	0.00309523809524	Protein of unknown function (DUF2921)	13-beta-glucan synthase component
ENOG411DW7N	ENOG411E5D1	0.00309523809524	nucleic acid binding protein	dynein light chain
ENOG411DWJV	ENOG411DWKD	0.00309523809524	Protein of unknown function (DUF2985)	WD domain G-beta repeat
ENOG411DS1G	ENOG411DW5W	0.00309523809524	Phosphoribosylaminoimidazole-succinocarboxamide synthase	glucan endo-1-3-beta-glucosidase
ENOG411DQDJ	ENOG411DS3S	0.00309523809524	phosphoglycerate	Uncharacterised conserved protein (DUF2359)
ENOG411DU5E	ENOG411EKJ7	0.00309523809524	beta-glucosidase	zinc finger
ENOG411DQT4	ENOG411DVFM	0.00309523809524	methyltransferase	Exostosin family
ENOG411DQZB	ENOG411DYMK	0.00309523809524	Component of the ubiquinol-cytochrome c reductase complex (complex III or cytochrome b-c1 complex) which is a respiratory chain that generates an electrochemical potential coupled to ATP synthesis (By similarity)	The proteasome is a multicatalytic proteinase complex which is characterized by its ability to cleave peptides with Arg Phe Tyr Leu and Glu adjacent to the leaving group at neutral or slightly basic pH. The proteasome has an ATP-dependent proteolytic activity (By similarity)
ENOG411DQZB	ENOG411DYSR	0.00309523809524	Component of the ubiquinol-cytochrome c reductase complex (complex III or cytochrome b-c1 complex) which is a respiratory chain that generates an electrochemical potential coupled to ATP synthesis (By similarity)	Pfam:DUF248
ENOG411DU5E	ENOG411E6AF	0.00309523809524	beta-glucosidase	expressed protein
ENOG411DUWK	ENOG411DVR8	0.00309523809524	mannosylglycoprotein endo-beta-mannosidase-like	Amino acid kinase family
ENOG411DU19	ENOG411DWS0	0.00309523809524	ABC transporter B family member	IQ-domain
ENOG411DT3U	ENOG411EA4A	0.00309523809524	serine threonine-protein kinase	Cobalamin-independent synthase Catalytic domain
ENOG411DRQK	ENOG411DV37	0.00309523809524	ribosomal protein L6	plastid-lipid-associated protein 4
ENOG411DV8N	ENOG411DV91	0.00309523809524	GDSL esterase lipase	NADH dehydrogenase (ubiquinone) flavoprotein 2
ENOG411DS2P	ENOG411DV98	0.00309523809524	Glycerophosphoryl diester	protein GDAP2 homolog
ENOG411DSI5	ENOG411DTMA	0.00309523809524	DEAD-box ATP-dependent RNA helicase	Protein of unknown function (DUF2012)
ENOG411DQZB	ENOG411E3A8	0.00309523809524	Component of the ubiquinol-cytochrome c reductase complex (complex III or cytochrome b-c1 complex) which is a respiratory chain that generates an electrochemical potential coupled to ATP synthesis (By similarity)	40s ribosomal protein
ENOG411DQ9K	ENOG411DX4I	0.00309523809524	E3 ubiquitin-protein ligase ORTHRUS	DUF246 domain-containing protein At1g04910-like
ENOG411DT3U	ENOG411E4HB	0.00309523809524	serine threonine-protein kinase	Rickettsia 17 kDa surface antigen family protein
ENOG411DT6W	ENOG411E1TM	0.00309523809524	Thioredoxin-like protein	Pyroglutamyl peptidase
ENOG411DSRY	ENOG411DU1E	0.00309523809524	STYKc	Band 7 family protein
ENOG411DTQK	ENOG411DXSY	0.00309523809524	3-oxoacyl- acyl-carrier-protein synthase	endoribonuclease Dicer
ENOG411DTQK	ENOG411DY78	0.00309523809524	3-oxoacyl- acyl-carrier-protein synthase	Protein IN2-1 homolog
ENOG411DU5B	ENOG411DYMK	0.00309523809524	Involved in biosynthesis of the thiamine precursor thiazole. Catalyzes the conversion of NAD and glycine to adenosine diphosphate 5-(2-hydroxyethyl)-4-methylthiazole-2-carboxylic acid (ADT) an adenylated thiazole intermediate. The reaction includes an iron-dependent sulfide transfer from a conserved cysteine residue of the protein to a thiazole intermediate. The enzyme can only undergo a single turnover which suggests it is a suicide enzyme. May have additional roles in adaptation to various stress conditions and in DNA damage tolerance	The proteasome is a multicatalytic proteinase complex which is characterized by its ability to cleave peptides with Arg Phe Tyr Leu and Glu adjacent to the leaving group at neutral or slightly basic pH. The proteasome has an ATP-dependent proteolytic activity (By similarity)
ENOG411DTE8	ENOG411DURF	0.00309523809524	electron transfer flavoprotein	RabGAP TBC domain-containing protein
ENOG411DQNJ	ENOG411E0CQ	0.00309523809524	phosphoglycerate	3-hydroxyisobutyryl-CoA hydrolase-like protein
ENOG411DW4N	ENOG411DXFS	0.00309523809524	DUF246 domain-containing protein	pheophorbide a oxygenase
ENOG411DRMN	ENOG411DYNF	0.00309523809524	Phosducin	transferase activity transferring hexosyl groups
ENOG411DQT3	ENOG411E0BC	0.00309523809524	ATP-dependent RNA helicase	transcription factor
ENOG411DT3U	ENOG411E16C	0.00309523809524	serine threonine-protein kinase	PPIases accelerate the folding of proteins (By similarity)
ENOG411DU5A	ENOG411EBZG	0.00309523809524	cyclin-related protein	pleiotropic drug resistance protein 2-like
ENOG411DRHP	ENOG411E3NU	0.00309523809524	metal tolerance protein	Microsomal glutathione S-transferase
ENOG411DUT7	ENOG411E0I3	0.00309523809524	DEAD-box ATP-dependent RNA helicase	12-oxophytodienoate reductase
ENOG411DUWK	ENOG411DV6I	0.00309523809524	mannosylglycoprotein endo-beta-mannosidase-like	Thiamine biosynthesis protein ThiC
ENOG411DU5A	ENOG411DW71	0.00309523809524	cyclin-related protein	Integrin-linked protein kinase
ENOG411DQT3	ENOG411DW7N	0.00309523809524	ATP-dependent RNA helicase	nucleic acid binding protein
ENOG411DQT3	ENOG411DVVU	0.00309523809524	ATP-dependent RNA helicase	phosphatase IMPL2
ENOG411DXFE	ENOG411EKJB	0.00309523809524	NA	Dehydrogenase
ENOG411DSI6	ENOG411DUP3	0.00309523809524	sulfate transporter	Cation_ATPase_N
ENOG411DPV6	ENOG411DRJX	0.00309523809524	4-alpha-glucanotransferase	CBS domain-containing protein
ENOG411DVBQ	ENOG411DW7V	0.00309523809524	probably inactive leucine-rich repeat receptor-like protein kinase	E3 ubiquitin-protein ligase
ENOG411DSTV	ENOG411DZQE	0.00309523809524	Putative death-receptor fusion protein (DUF2428)	hydrolase family 17 protein
ENOG411DSI6	ENOG411DUSU	0.00309523809524	sulfate transporter	May be involved in modulation of pathogen defense and leaf cell death (By similarity)
ENOG411DXWJ	ENOG411E8BR	0.00309523809524	LRR receptor-like serine threonine-protein kinase	NA
ENOG411DTW5	ENOG411DYXU	0.00309523809524	Pentatricopeptide repeat-containing protein	Sec20
ENOG411DR02	ENOG411EMM3	0.00309523809524	Spore coat protein	BRCA1 C Terminus (BRCT) domain
ENOG411E03Y	ENOG411E3TN	0.00309523809524	NA	VIT family
ENOG411DSRW	ENOG411DZU7	0.00309523809524	glutamine phosphoribosylpyrophosphate amidotransferase	Dehydrodolichyl diphosphate synthase
ENOG411DQ9V	ENOG411DQQ1	0.00309523809524	3-ketoacyl-coa synthase	ATPase family associated with various cellular activities (AAA)
ENOG411DS2N	ENOG411DW3D	0.00309523809524	chloroplast lumen common family protein	GDP-mannose 35-epimerase
ENOG411DS2N	ENOG411DW0S	0.00309523809524	chloroplast lumen common family protein	WD40-like Beta Propeller Repeat
ENOG411DXIS	ENOG411E603	0.00309523809524	Thioredoxin	Peptidase inhibitor I9
ENOG411DT9N	ENOG411DVW5	0.00309523809524	auxin-responsive protein	receptor-like serine threonine-protein kinase
ENOG411DSRW	ENOG411DX7S	0.00309523809524	glutamine phosphoribosylpyrophosphate amidotransferase	Phytosulfokine receptor
ENOG411DTZF	ENOG411E6G3	0.00309523809524	glutamate dehydrogenase	NA
ENOG411DU19	ENOG411DYWB	0.00309523809524	ABC transporter B family member	Hydroquinone
ENOG411DWTD	ENOG411DZFX	0.00309523809524	sulfate transporter	Plant transposon protein
ENOG411DR05	ENOG411DRZ4	0.00309523809524	Kelch domain-containing protein	monoglyceride
ENOG411DSTP	ENOG411DTRK	0.00309523809524	Guanine nucleotide-binding protein-like 3	Seems to be required for the assembly of the photosystem I complex
ENOG411DQ3U	ENOG411DSQJ	0.00309523809524	succinate dehydrogenase	DnaJ domain
ENOG411DVBD	ENOG411DX8A	0.00309523809524	Ribonuclease	Component of the Mediator complex a coactivator involved in the regulated transcription of nearly all RNA polymerase II-dependent genes. Mediator functions as a bridge to convey information from gene-specific regulatory proteins to the basal RNA polymerase II transcription machinery. The Mediator complex having a compact conformation in its free form is recruited to promoters by direct interactions with regulatory proteins and serves for the assembly of a functional preinitiation complex with RNA polymerase II and the general transcription factors. Involved in the repression of phenylpropanoid biosynthesis. May compete with MED33B for common binding partners or for occupancy in Mediator
ENOG411E2JF	ENOG411E3TN	0.00309523809524	60S ribosomal protein	VIT family
ENOG411DTQK	ENOG411DVAI	0.00309523809524	3-oxoacyl- acyl-carrier-protein synthase	Inherit from euNOG: NAD dependent epimerase dehydratase family protein
ENOG411DQGT	ENOG411DZT8	0.00309523809524	Protein arginine n-methyltransferase	KH domain-containing protein
ENOG411DQNJ	ENOG411DYBY	0.00309523809524	phosphoglycerate	Dehydrogenase
ENOG411DQT4	ENOG411DS0N	0.00309523809524	methyltransferase	NAK-like ser thr protein kinase
ENOG411DRJ1	ENOG411EKKX	0.00309523809524	UDP-glucoronosyl and UDP-glucosyl transferase	epoxide hydrolase
ENOG411DRMB	ENOG411DYPY	0.00309523809524	aspartic proteinase-like protein	exocyst complex component
ENOG411DQT4	ENOG411DRRU	0.00309523809524	methyltransferase	transporter
ENOG411DV8J	ENOG411E0EB	0.00309523809524	zinc finger CCCH domain-containing protein	Plus-3 domain
ENOG411DT3A	ENOG411DUZ3	0.00309523809524	fatty acid metabolic process	Phosphatidylinositol-specific phospholipase C X domain
ENOG411DWTB	ENOG411DZNE	0.00309523809524	syntaxin 6 N-terminal domain containing protein expressed	Proteasome
ENOG411DXTF	ENOG411DZ5J	0.00309523809524	soluble inorganic	D-glycerate 3-kinase
ENOG411DPW1	ENOG411DZBZ	0.00309523809524	golgi SNAP receptor complex member 2	ABC transporter F family member
ENOG411DS27	ENOG411E2VH	0.00309523809524	folic acid synthesis protein	Glycine cleavage system H protein
ENOG411DRHA	ENOG411DXXQ	0.00309523809524	phosphatase 2C	Involved in proper cytoplasmic distribution of mitochondria (By similarity)
ENOG411DPR5	ENOG411E51Q	0.00309523809524	Thioredoxin domain-containing protein	thioesterase
ENOG411DSI2	ENOG411E8QA	0.00309523809524	NA	NA
ENOG411E3FA	ENOG411E3TN	0.00309523809524	Part of the twin-arginine translocation (Tat) system that transports large folded proteins containing a characteristic twin-arginine motif in their signal peptide across the thylakoid membrane. Involved in delta pH-dependent protein transport required for chloroplast development especially thylakoid membrane formation. TATC and TATB mediate precursor recognition whereas TATA facilitates translocation	VIT family
ENOG411DQCF	ENOG411DW5W	0.00309523809524	Tropinone reductase	glucan endo-1-3-beta-glucosidase
ENOG411DWJW	ENOG411E1Y5	0.00309523809524	GTP-binding protein	VWA domain containing CoxE-like protein
ENOG411DTQB	ENOG411E29S	0.00309523809524	RAB	Its presence in a non-photosynthetic plant (Epifagus virginiana) and experiments in tobacco indicate that it may have a function which is probably not related to photosynthesis
ENOG411DQGV	ENOG411E0HW	0.00309523809524	outer membrane protein porin	ribosomal protein S2
ENOG411DQGV	ENOG411E06Y	0.00309523809524	outer membrane protein porin	Transcription factor
ENOG411DRHA	ENOG411DXRP	0.00309523809524	phosphatase 2C	Cytoplasmic Fragile-X interacting family
ENOG411DRHA	ENOG411DXTQ	0.00309523809524	phosphatase 2C	NA
ENOG411DT21	ENOG411DYAJ	0.00309523809524	Transport inhibitor response 1-like	SWIB complex BAF60b domain-containing protein
ENOG411DT21	ENOG411DYE2	0.00309523809524	Transport inhibitor response 1-like	THUMP domain-containing protein
ENOG411DY4R	ENOG411E4UG	0.00309523809524	Glycerophosphoryl diester phosphodiesterase family	mitochondrial intermembrane space import and assembly protein 40-like
ENOG411DRHA	ENOG411DYEV	0.00309523809524	phosphatase 2C	Der1-like family
ENOG411DV1M	ENOG411EMNJ	0.00309523809524	Involved in the base excision repair (BER) pathway by catalyzing the poly(ADP-ribosyl)ation of a limited number of acceptor proteins involved in chromatin architecture and in DNA metabolism. This modification follows DNA damages and appears as an obligatory step in a detection signaling pathway leading to the reparation of DNA strand breaks (By similarity)	calcium-binding protein At1g02270
ENOG411DQT5	ENOG411DTEX	0.00309523809524	ADP-ribosylation factor	ATP-dependent Clp protease proteolytic subunit
ENOG411DURR	ENOG411E0BU	0.00309523809524	HD domain-containing protein	GDSL esterase lipase
ENOG411DV1P	ENOG411DVVA	0.00309523809524	microtubule-associated protein	zinc finger
ENOG411DRHA	ENOG411DZBF	0.00309523809524	phosphatase 2C	Cell division cycle
ENOG411DS1G	ENOG411DSZI	0.00309523809524	Phosphoribosylaminoimidazole-succinocarboxamide synthase	Plant transposon protein
ENOG411DVQS	ENOG411E06S	0.00309523809524	translation Initiation Factor	Inherit from euNOG: HAUS augmin-like complex subunit 3
ENOG411DTQC	ENOG411DV87	0.00309523809524	Pentatricopeptide repeat-containing protein	histone-lysine N-methyltransferase H3 lysine-9 specific
ENOG411DQT4	ENOG411EMBK	0.00309523809524	methyltransferase	jumonji domain protein
ENOG411DRHA	ENOG411E0EY	0.00309523809524	phosphatase 2C	outer envelope protein of 80
ENOG411DWTJ	ENOG411DZMU	0.00309523809524	COP9 signalosome complex subunit	stress regulated protein
ENOG411DS2S	ENOG411E0FA	0.00309523809524	Nuclear cap-binding protein subunit	adenine phosphoribosyltransferase
ENOG411DS2S	ENOG411E0Q7	0.00309523809524	Nuclear cap-binding protein subunit	DJ-1/PfpI family
ENOG411DTQB	ENOG411DX8D	0.00309523809524	RAB	integral membrane single C2 domain protein
ENOG411DXCJ	ENOG411DZ8N	0.00309523809524	Glycosyl hydrolase family 81 protein	50S ribosome-binding GTPase
ENOG411DS2V	ENOG411DUT1	0.00309523809524	THO complex subunit	Plant protein of unknown function (DUF639)
ENOG411DQNI	ENOG411DWPV	0.00309523809524	lycopene beta cyclase	PPIases accelerate the folding of proteins (By similarity)
ENOG411DT1X	ENOG411DWCR	0.00309523809524	Sterol 24-C-methyltransferase	armadillo beta-catenin repeat family protein
ENOG411DPSH	ENOG411DT2Q	0.00309523809524	DDB1- and CUL4-associated factor	NA
ENOG411DSRV	ENOG411DVSP	0.00309523809524	NA	Cleft lip and palate transmembrane protein
ENOG411DQT6	ENOG411DRXN	0.00309523809524	cytidine deoxycytidylate deaminase family protein	Tryptophanyl-tRNA synthetase
ENOG411DSWB	ENOG411DZYT	0.00309523809524	Domain of unknown function (DUF3598)	Amidohydrolase
ENOG411DSRV	ENOG411DW2I	0.00309523809524	NA	Outer envelope protein
ENOG411DR07	ENOG411DYDT	0.00309523809524	short chain dehydrogenase	plasminogen activator inhibitor 1 RNA-binding protein
ENOG411DRHA	ENOG411DTAM	0.00309523809524	phosphatase 2C	NA
ENOG411DQ8U	ENOG411DWDE	0.00309523809524	Ctc-interacting domain	pentatricopeptide repeat-containing protein At2g32230 mitochondrial-like
ENOG411DQ8U	ENOG411DWEE	0.00309523809524	Ctc-interacting domain	3-hexulose-6-phosphate isomerase-like
ENOG411DU5N	ENOG411DWA5	0.00309523809524	Aldo/keto reductase family	hypoxia up-regulated protein
ENOG411DTQA	ENOG411DVQD	0.00309523809524	serine carboxypeptidase-like	phosphatidylinositol binding
ENOG411DS2V	ENOG411DSPB	0.00309523809524	THO complex subunit	Histone-lysine n-methyltransferase
ENOG411DQ62	ENOG411DWCU	0.00309523809524	protein spinster homolog 1-like	WD repeat-containing protein 74-like
ENOG411DU5N	ENOG411DUAU	0.00309523809524	Aldo/keto reductase family	anthranilate synthase
ENOG411DS1E	ENOG411EEJW	0.00309523809524	Pentatricopeptide repeat-containing protein	Nuclear transport factor 2 (NTF2) domain
ENOG411DUJE	ENOG411EKDG	0.00309523809524	isoaspartyl peptidase L-asparaginase	NA
ENOG411DU5H	ENOG411EAK7	0.00309523809524	thylakoid lumenal 17.4 kDa protein	Ubiquitin-conjugating enzyme
ENOG411DRZ1	ENOG411DTQK	0.00309523809524	Glycosyl transferases group 1	3-oxoacyl- acyl-carrier-protein synthase
ENOG411DPVY	ENOG411DQ1C	0.00309523809524	Ubiquinone biosynthesis protein	serine carboxypeptidase-like
ENOG411DQNJ	ENOG411DRC0	0.00309523809524	phosphoglycerate	glucose-methanol-choline (GMC) oxidoreductase family protein
ENOG411E02R	ENOG411EM3E	0.00309523809524	Pentatricopeptide repeat-containing protein	FGGY carbohydrate kinase domain-containing
ENOG411DW0A	ENOG411E48V	0.00309523809524	phosphoethanolamine N-methyltransferase	Conserved hypothetical protein (Lin0512_fam)
ENOG411DYEB	ENOG411E9VQ	0.00309523809524	polyribonucleotide	endoxyloglucan transferase
ENOG411DURS	ENOG411DWDQ	0.00309523809524	beta-galactosidase	E3 ubiquitin-protein ligase
ENOG411DWTI	ENOG411EMNJ	0.00309523809524	LRR receptor-like serine threonine-protein kinase	calcium-binding protein At1g02270
ENOG411DU19	ENOG411DUNS	0.00309523809524	ABC transporter B family member	Pentatricopeptide repeat-containing protein
ENOG411DQ6R	ENOG411DQTH	0.00309523809524	arginine N-methyltransferase	phosphatase-like protein
ENOG411DVBQ	ENOG411E3T4	0.00309523809524	probably inactive leucine-rich repeat receptor-like protein kinase	NADH dehydrogenase ubiquinone 1 alpha subcomplex subunit
ENOG411DSTC	ENOG411DSXK	0.00309523809524	Translocon at the outer membrane of chloroplasts	expressed protein
ENOG411DV1R	ENOG411DXK4	0.00309523809524	interactor of constitutive active rops	Cbl-interacting protein kinase
ENOG411DU3N	ENOG411DYIH	0.00309523809524	Allows the formation of correctly charged Gln-tRNA(Gln) through the transamidation of misacylated Glu-tRNA(Gln) in chloroplasts and mitochondria. The reaction takes place in the presence of glutamine and ATP through an activated gamma-phospho- Glu-tRNA(Gln) (By similarity)	lactation elevated protein
ENOG411DRKW	ENOG411DSCN	0.00309523809524	vacuolar protein sorting-associated protein 8 homolog	Phosphatidate cytidylyltransferase
ENOG411DS2Q	ENOG411DWSZ	0.00309523809524	AMMECR1	Early transcription elongation factor of RNA pol II NGN section
ENOG411DPR5	ENOG411E04I	0.00309523809524	Thioredoxin domain-containing protein	cytokinin riboside 5'-monophosphate phosphoribohydrolase
ENOG411DS2Q	ENOG411DS63	0.00309523809524	AMMECR1	zinc finger CCCH domain-containing protein
ENOG411DU5H	ENOG411DV29	0.00309523809524	thylakoid lumenal 17.4 kDa protein	embryonic flower 1
ENOG411DQGV	ENOG411DTRF	0.00309523809524	outer membrane protein porin	protein VAC14 homolog
ENOG411DWJV	ENOG411DZ4R	0.00309523809524	Protein of unknown function (DUF2985)	ABC1 family
ENOG411E2WU	ENOG411E4GB	0.00309523809524	Subunit of the peripheral V1 complex of vacuolar ATPase essential for assembly or catalytic function. V-ATPase is responsible for acidifying a variety of intracellular compartments in eukaryotic cells (By similarity)	NA
ENOG411DSRV	ENOG411E42K	0.00309523809524	NA	component of the ubiquinol-cytochrome c reductase complex (complex III or cytochrome b-c1 complex) which is part of the mitochondrial respiratory chain
ENOG411DS2P	ENOG411E63A	0.00309523809524	Glycerophosphoryl diester	DNA recombination
ENOG411DS2P	ENOG411E5ZS	0.00309523809524	Glycerophosphoryl diester	Copper transport protein
ENOG411DQGV	ENOG411DTPI	0.00309523809524	outer membrane protein porin	efflux antiporter
ENOG411DQT4	ENOG411DX3P	0.00309523809524	methyltransferase	Vacuolar protein sorting-associated protein
ENOG411DVBQ	ENOG411E230	0.00309523809524	probably inactive leucine-rich repeat receptor-like protein kinase	Stress-related
ENOG411E03B	ENOG411E0EM	0.00309523809524	ATP-dependent zinc metalloprotease FtsH-like	beta-glucosidase-like SFR2
ENOG411E03B	ENOG411E12D	0.00309523809524	ATP-dependent zinc metalloprotease FtsH-like	domain-containing protein
ENOG411DVJ9	ENOG411E11J	0.00309523809524	beta-catenin-like protein	Pentatricopeptide repeat-containing protein
ENOG411DQGV	ENOG411DUH1	0.00309523809524	outer membrane protein porin	Dehydrogenase
ENOG411DQ7X	ENOG411DXVA	0.00309523809524	NA	hydrolase alpha beta fold family protein
ENOG411DS2R	ENOG411DU1D	0.00309523809524	dynamin-like protein	4-coumarate--CoA ligase-like
ENOG411DR07	ENOG411DUNR	0.00309523809524	short chain dehydrogenase	leucine aminopeptidase
ENOG411DXQJ	ENOG411E7NA	0.00309523809524	F-box kelch-repeat protein	cytochrome C oxidase
ENOG411DSTX	ENOG411DW2W	0.00309523809524	Uncharacterised protein family (UPF0172)	serine threonine-protein kinase STN8 chloroplastic-like
ENOG411DQZB	ENOG411DU19	0.00309523809524	Component of the ubiquinol-cytochrome c reductase complex (complex III or cytochrome b-c1 complex) which is a respiratory chain that generates an electrochemical potential coupled to ATP synthesis (By similarity)	ABC transporter B family member
ENOG411DQ6F	ENOG411DRDH	0.00309523809524	ABC1 family	nicotinate-nucleotide pyrophosphorylase carboxylating
ENOG411DQT4	ENOG411EKTJ	0.00309523809524	methyltransferase	NADH-Ubiquinone/plastoquinone (complex I) various chains
ENOG411DQT4	ENOG411EKI1	0.00309523809524	methyltransferase	Component of the acetyl coenzyme A carboxylase (ACC) complex. Biotin carboxylase (BC) catalyzes the carboxylation of biotin on its carrier protein (BCCP) and then the CO(2) group is transferred by the transcarboxylase to acetyl-CoA to form malonyl- CoA (By similarity)
ENOG411DYET	ENOG411E2X1	0.00309523809524	Pentatricopeptide repeat-containing protein	ribosomal protein L27
ENOG411DQEE	ENOG411DYF9	0.00309523809524	minor allergen Alt a	Translation initiation factor
ENOG411DSRV	ENOG411DZSF	0.00309523809524	NA	O-acyltransferase
ENOG411DSRV	ENOG411E0EM	0.00309523809524	NA	beta-glucosidase-like SFR2
ENOG411DS2R	ENOG411E3HJ	0.00309523809524	dynamin-like protein	NA
ENOG411DT22	ENOG411DXIX	0.00309523809524	cellulose synthase A catalytic subunit	cytochrome P450
ENOG411DSWB	ENOG411DW09	0.00309523809524	Domain of unknown function (DUF3598)	NA
ENOG411DYEM	ENOG411E5GP	0.00309523809524	zinc finger	Carrier of the growing fatty acid chain in fatty acid biosynthesis (By similarity)
ENOG411DS2R	ENOG411DZPZ	0.00309523809524	dynamin-like protein	myosin ID heavy chain-like
ENOG411DRHB	ENOG411DT2Y	0.00309523809524	fatty acid desaturase	14-.3.3 protein
ENOG411DXTD	ENOG411DZXU	0.00309523809524	red chlorophyll catabolite reductase	Destroys radicals which are normally produced within the cells and which are toxic to biological systems (By similarity)
ENOG411DWTJ	ENOG411DX7T	0.00309523809524	COP9 signalosome complex subunit	Inherit from NOG: TS-N domain-containing protein
ENOG411DQGV	ENOG411DV4G	0.00309523809524	outer membrane protein porin	acid to the nucleotide precursor UDP-N-acetylmuramoyl-L-alanyl-D-glutamate (UMAG) in the biosynthesis of bacterial cell-wall peptidoglycan (By similarity)
ENOG411DSI3	ENOG411DXSQ	0.00309523809524	Ubiquitin-activating enzyme e1	Lycopene epsilon cyclase
ENOG411E2IP	ENOG411E5FD	0.00309523809524	3-deoxy-D-arabino-heptulosonate 7-phosphate	acylphosphatase
ENOG411E3FA	ENOG411E4ZQ	0.00309523809524	Part of the twin-arginine translocation (Tat) system that transports large folded proteins containing a characteristic twin-arginine motif in their signal peptide across the thylakoid membrane. Involved in delta pH-dependent protein transport required for chloroplast development especially thylakoid membrane formation. TATC and TATB mediate precursor recognition whereas TATA facilitates translocation	NADH dehydrogenase (Ubiquinone) 1 alpha subcomplex
ENOG411DS2J	ENOG411E06J	0.00309523809524	Topless-related protein	ethylene insensitive
ENOG411DPN9	ENOG411E1Y8	0.00309523809524	glycerol-3-phosphate acyltransferase	Cycloartenol synthase
ENOG411DTQP	ENOG411DWRS	0.00309523809524	phospholipase C	Monosaccharide-sensing protein
ENOG411DQDJ	ENOG411DWFV	0.00309523809524	phosphoglycerate	Root phototropism protein
ENOG411DS29	ENOG411E9IM	0.00309523809524	UDP-N-acetylglucosamine	UDP-glucoronosyl and UDP-glucosyl transferase
ENOG411DYDP	ENOG411DZ6D	0.00309523809524	LRR receptor-like serine threonine-protein kinase	receptor protein kinase TMK1-like
ENOG411DTTE	ENOG411DUHB	0.00309523809524	Glycolipid transfer protein (GLTP)	Inherit from KOG: integrator complex subunit 7
ENOG411DPYK	ENOG411DQG7	0.00309523809524	short-chain dehydrogenase reductase family 42E member	NA
ENOG411DPY3	ENOG411DSC1	0.00309523809524	Sorting and assembly machinery component 50 homolog	sulfate transporter
ENOG411DVSN	ENOG411E168	0.00309523809524	RNA polymerase-associated protein RTF1	lysM domain containing protein
ENOG411DSTV	ENOG411DT36	0.00309523809524	Putative death-receptor fusion protein (DUF2428)	domain -containing protein
ENOG411DQ82	ENOG411DY4G	0.00309523809524	NADH dehydrogenase ubiquinone 1 alpha subcomplex subunit 9	LRR receptor-like serine threonine-protein kinase
ENOG411DQ9S	ENOG411DQGP	0.00309523809524	GTP-dependent nucleic acid-binding protein	cysteine
ENOG411DS29	ENOG411E1KC	0.00309523809524	UDP-N-acetylglucosamine	Pentatricopeptide repeat-containing protein
ENOG411DYDP	ENOG411DYG2	0.00309523809524	LRR receptor-like serine threonine-protein kinase	Tub family
ENOG411DWIZ	ENOG411E5R3	0.00309523809524	BSD	HMG-Y-related protein A-like
ENOG411DRMB	ENOG411E3D0	0.00309523809524	aspartic proteinase-like protein	protein CutA 1 chloroplastic-like
ENOG411DTT6	ENOG411DXSQ	0.00309523809524	The proteasome is a multicatalytic proteinase complex which is characterized by its ability to cleave peptides with Arg Phe Tyr Leu and Glu adjacent to the leaving group at neutral or slightly basic pH. The proteasome has an ATP-dependent proteolytic activity (By similarity)	Lycopene epsilon cyclase
ENOG411DQ6Q	ENOG411DS0X	0.00309523809524	SNAP25 homologous protein	peptidyl-tRNA hydrolase ICT1
ENOG411DRHY	ENOG411DU9A	0.00309523809524	NA	Cleavage and polyadenylation specificity factor
ENOG411DTQY	ENOG411DVFM	0.00309523809524	ABC transporter C family member	Exostosin family
ENOG411DS29	ENOG411DYUB	0.00309523809524	UDP-N-acetylglucosamine	Hydroxyacylglutathione hydrolase
ENOG411E04I	ENOG411E3EY	0.00309523809524	cytokinin riboside 5'-monophosphate phosphoribohydrolase	NA
ENOG411DTE8	ENOG411DY67	0.00309523809524	electron transfer flavoprotein	SANT
ENOG411DSI8	ENOG411DXSJ	0.00309523809524	(pyridoxamine) 5'-phosphate oxidase	xylulose
ENOG411DVJJ	ENOG411DW07	0.00309523809524	Pentatricopeptide repeat-containing protein	DEAD-box ATP-dependent RNA helicase
ENOG411DPQ6	ENOG411DRSC	0.00309523809524	transferase family	Protein of unknown function (DUF3133)
ENOG411DSSB	ENOG411DZ7U	0.00309523809524	angio-associated migratory cell protein-like	Chromatin associated protein KTI12
ENOG411DS29	ENOG411EAC1	0.00309523809524	UDP-N-acetylglucosamine	FBOX
ENOG411DXIN	ENOG411E3MA	0.00309523809524	katanin p80 WD40 repeat-containing subunit B1 homolog	NA
ENOG411DSI8	ENOG411DVX1	0.00309523809524	(pyridoxamine) 5'-phosphate oxidase	Pentatricopeptide repeat-containing protein
ENOG411DPSX	ENOG411DW8Z	0.00309523809524	E3 ubiquitin-protein ligase	DNA gyrase subunit B chloroplastic
ENOG411DQZY	ENOG411DYRV	0.00309523809524	Allows the formation of correctly charged Gln-tRNA(Gln) through the transamidation of misacylated Glu-tRNA(Gln) in chloroplasts and mitochondria. The reaction takes place in the presence of glutamine and ATP through an activated gamma-phospho- Glu-tRNA(Gln) (By similarity)	Sarcosine oxidase
ENOG411DQGE	ENOG411DXJ2	0.00309523809524	peroxidase	NA
ENOG411DWJR	ENOG411DXJP	0.00309523809524	Monothiol	Myb-like DNA-binding domain containing protein expressed
ENOG411DXIN	ENOG411EMGV	0.00309523809524	katanin p80 WD40 repeat-containing subunit B1 homolog	E1-E2 ATPase
ENOG411DQSY	ENOG411DWK5	0.00309523809524	E3 ubiquitin-protein ligase	adipocyte plasma membrane-associated protein-like
ENOG411DT26	ENOG411DVWH	0.00309523809524	pfkB family carbohydrate kinase	NA
ENOG411DS2B	ENOG411DWJW	0.00309523809524	function DUF1296 domain containing protein expressed	GTP-binding protein
ENOG411DVJH	ENOG411E215	0.00309523809524	NA	RING-H2 finger protein
ENOG411DSI8	ENOG411DUQ8	0.00309523809524	(pyridoxamine) 5'-phosphate oxidase	glycosylase
ENOG411DT3U	ENOG411DXCI	0.00309523809524	serine threonine-protein kinase	Methyltransferase-like protein
ENOG411DT26	ENOG411DW4X	0.00309523809524	pfkB family carbohydrate kinase	This enzyme is required for electron transfer from NADP to cytochrome P450 (By similarity)
ENOG411DVJI	ENOG411DVRH	0.00309523809524	protein transport protein-related	geranylgeranyl reductase
ENOG411DQCC	ENOG411DX58	0.00309523809524	myosin xi	Plant protein of unknown function (DUF946)
ENOG411DSS0	ENOG411DTDP	0.00309523809524	Shaggy-related protein kinase	Citrate transporter
ENOG411DQ9S	ENOG411DS3K	0.00309523809524	GTP-dependent nucleic acid-binding protein	shikimate quinate
ENOG411DPU3	ENOG411DQ5N	0.00309523809524	TIM-barrel signal transduction protein	receptor-like protein kinase
ENOG411DVUF	ENOG411DXHZ	0.00309523809524	Biotin/lipoate A/B protein ligase family	chromatin structure-remodeling complex protein
ENOG411DT3Q	ENOG411DTJG	0.00309523809524	Interacts with MUS81 to form a DNA structure-specific endonuclease with substrate preference for branched DNA structures with a 5'-end at the branch nick. Typical substrates include 3'- flap structures D-loops replication forks nicked Holliday junctions and also intact Holliday junctions with a reduced efficiency. May be required in mitosis for the processing of stalled or collapsed replication fork intermediates. Plays a role in DNA repair and in genotoxic stress-induced homologous recombination (HR) in somatic cells. Mediates a subset of meiotic recombination events that are insensitive to crossover interference	Pentatricopeptide repeat-containing protein
ENOG411DT26	ENOG411DWBU	0.00309523809524	pfkB family carbohydrate kinase	tRNA wybutosine-synthesizing protein 1
ENOG411DWT9	ENOG411E2HE	0.00309523809524	ADPATP carrier protein	protein transport Sec1a-like
ENOG411DVUF	ENOG411DXAN	0.00309523809524	Biotin/lipoate A/B protein ligase family	laccase-17-like
ENOG411DW7T	ENOG411E09A	0.00309523809524	F-box-like WD repeat-containing protein	NA
ENOG411DT8I	ENOG411E06Z	0.00309523809524	RabGAP TBC domain-containing protein	cyclic nucleotide-gated ion channel
ENOG411DQNU	ENOG411E1BU	0.00309523809524	receptor protein kinase	Component of the cytochrome b6-f complex which mediates electron transfer between photosystem II (PSII) and photosystem I (PSI) cyclic electron flow around PSI and state transitions
ENOG411DQ11	ENOG411DTWF	0.00309523809524	vacuolar proton	Leucine-rich repeat receptor-like protein kinase
ENOG411DTV3	ENOG411DUYU	0.00309523809524	60S ribosomal protein L13	Inherit from KOG: ssu-2 homolog (C. elegans)
ENOG411DQZY	ENOG411DSVD	0.00309523809524	Allows the formation of correctly charged Gln-tRNA(Gln) through the transamidation of misacylated Glu-tRNA(Gln) in chloroplasts and mitochondria. The reaction takes place in the presence of glutamine and ATP through an activated gamma-phospho- Glu-tRNA(Gln) (By similarity)	synthase
ENOG411DT6X	ENOG411DX9D	0.00309523809524	Protein of unknown function (DUF2921)	Importin beta-2 subunit family protein
ENOG411DT3A	ENOG411DVRX	0.00309523809524	fatty acid metabolic process	YT521-B-like family domain containing protein expressed
ENOG411DVRM	ENOG411DVWZ	0.00309523809524	PGR5-like protein 1A	Catalyzes the S-methylmethionine (SMM) biosynthesis from adenosyl-L-homocysteine (AdoMet) and methionine. SMM biosynthesis (by MMT1) and degradation (by HMT-1 HMT-2 and HMT-3) constitute the SMM cycle in plants which is probably required to achieve short term control of AdoMet level. Also able to catalyze the selenium-methylmethionine (SeMM) from AdoMet and selenium- methionine (SeMet). May play a role in phoem sulfur transport
ENOG411DRMM	ENOG411E09F	0.00309523809524	May be involved in modulation of pathogen defense and leaf cell death (By similarity)	Domain of unknown function (DUF3535)
ENOG411DYDH	ENOG411DYWV	0.00309523809524	synthase	Glycosyl hydrolase
ENOG411DSS4	ENOG411DSWE	0.00309523809524	Inherit from euNOG: Chromosome 10 open reading frame 137	pentatricopeptide repeat-containing protein At5g04810
ENOG411DSS4	ENOG411DSXM	0.00309523809524	Inherit from euNOG: Chromosome 10 open reading frame 137	topoisomerase 6 subunit
ENOG411DS28	ENOG411DXIU	0.00309523809524	ethylene-responsive element-binding protein	Elongation factor
ENOG411E8M1	ENOG411EKSM	0.00309523809524	Protein of unknown function (DUF1674)	UBX domain-containing protein
ENOG411DS28	ENOG411DW9T	0.00309523809524	ethylene-responsive element-binding protein	G protein alpha subunit
ENOG411DQGP	ENOG411DY67	0.00309523809524	cysteine	SANT
ENOG411DS1I	ENOG411DV8T	0.00309523809524	hydrolase	Zinc knuckle
ENOG411E04K	ENOG411E06Z	0.00309523809524	G_alpha	cyclic nucleotide-gated ion channel
ENOG411DSJ3	ENOG411DT07	0.00309523809524	mannose-1-phosphate guanylyltransferase	WD repeat-containing protein 89
ENOG411DS28	ENOG411DT9U	0.00309523809524	ethylene-responsive element-binding protein	Metacaspase
ENOG411DQ77	ENOG411DU94	0.00309523809524	STYKc	Calcineurin-like phosphoesterase
ENOG411DRRW	ENOG411DUIN	0.00309523809524	polypyrimidine tract-binding protein	glyoxal or galactose oxidase
ENOG411DSTU	ENOG411DXZV	0.00309523809524	ALA-Interacting Subunit	Pentatricopeptide repeat-containing protein
ENOG411DU50	ENOG411E577	0.00309523809524	UDP-glucuronic acid decarboxylase	Protein of unknown function (DUF3143)
ENOG411DQZY	ENOG411DS81	0.00309523809524	Allows the formation of correctly charged Gln-tRNA(Gln) through the transamidation of misacylated Glu-tRNA(Gln) in chloroplasts and mitochondria. The reaction takes place in the presence of glutamine and ATP through an activated gamma-phospho- Glu-tRNA(Gln) (By similarity)	tRNA threonylcarbamoyladenosine biosynthesis protein
ENOG411DPWJ	ENOG411DWTF	0.00309523809524	Nitrate reductase is a key enzyme involved in the first step of nitrate assimilation in plants fungi and bacteria (By similarity)	Histone-lysine n-methyltransferase
ENOG411DWT1	ENOG411DXNN	0.00309523809524	ATP-dependent Clp protease proteolytic subunit	exo70 exocyst complex subunit domain containing protein expressed
ENOG411DQ6Q	ENOG411DSPR	0.00309523809524	SNAP25 homologous protein	exportin-1
ENOG411DQZY	ENOG411DRV2	0.00309523809524	Allows the formation of correctly charged Gln-tRNA(Gln) through the transamidation of misacylated Glu-tRNA(Gln) in chloroplasts and mitochondria. The reaction takes place in the presence of glutamine and ATP through an activated gamma-phospho- Glu-tRNA(Gln) (By similarity)	Peptidase family M1
ENOG411DXDJ	ENOG411E5XH	0.00309523809524	Nitrate transporter	Protein of unknown function (DUF1138)
ENOG411DQ6V	ENOG411EM7X	0.00309523809524	cytokinin-O-glucosyltransferase 3	3-dehydroquinate synthase
ENOG411DSS3	ENOG411DYBZ	0.00309523809524	Pfam:DUF803	nadph quinone
ENOG411DU1E	ENOG411DUUS	0.00309523809524	Band 7 family protein	Integral membrane protein DUF92
ENOG411E2K5	ENOG411E2QG	0.00309523809524	mitochondrial import inner membrane translocase subunit Tim17	ribosomal protein S15a
ENOG411E07X	ENOG411E584	0.00309523809524	Glutathione S-transferase	Non-specific lipid-transfer protein-like protein
ENOG411DXYI	ENOG411E3BQ	0.00309523809524	GTP-binding protein	RING-H2 finger protein
ENOG411DSI8	ENOG411E14H	0.00309523809524	(pyridoxamine) 5'-phosphate oxidase	Inherit from KOG: ribonuclease P MRP 25kDa
ENOG411DRI4	ENOG411DRPD	0.00309523809524	Domain of unknown function (DUF1995)	Omega-hydroxypalmitate O-feruloyl
ENOG411DV20	ENOG411E1G0	0.00309523809524	Ion channel	Glutaredoxin
ENOG411DQSW	ENOG411DY2U	0.00309523809524	phosphoribosylformylglycinamidine synthase	Glycosyl hydrolase family protein 43
ENOG411DRI4	ENOG411DS0H	0.00309523809524	Domain of unknown function (DUF1995)	Thylakoid lumenal 16.5 kDa protein
ENOG411DQZY	ENOG411DUY7	0.00309523809524	Allows the formation of correctly charged Gln-tRNA(Gln) through the transamidation of misacylated Glu-tRNA(Gln) in chloroplasts and mitochondria. The reaction takes place in the presence of glutamine and ATP through an activated gamma-phospho- Glu-tRNA(Gln) (By similarity)	NADP-dependent alkenal double bond reductase
ENOG411DW8Q	ENOG411E4TK	0.00309523809524	Removes the N-terminal methionine from nascent proteins (By similarity)	domain-containing protein
ENOG411DT3U	ENOG411DWKN	0.00309523809524	serine threonine-protein kinase	V-type proton ATPase 16 kDa proteolipid
ENOG411DVJJ	ENOG411E3NI	0.00309523809524	Pentatricopeptide repeat-containing protein	Plastocyanin-like domain
ENOG411E2K5	ENOG411E5W4	0.00309523809524	mitochondrial import inner membrane translocase subunit Tim17	ribosomal protein
ENOG411DXDJ	ENOG411DYPY	0.00309523809524	Nitrate transporter	exocyst complex component
ENOG411DSS3	ENOG411DTQ9	0.00309523809524	Pfam:DUF803	pentatricopeptide repeat-containing protein At4g35850
ENOG411DPSX	ENOG411DW2T	0.00309523809524	E3 ubiquitin-protein ligase	Pre-mRNA-splicing factor ATP-dependent RNA helicase
ENOG411DYDH	ENOG411E3XZ	0.00309523809524	synthase	Brain protein
ENOG411DRI4	ENOG411DVWE	0.00309523809524	Domain of unknown function (DUF1995)	Regulator of chromosome condensation
ENOG411DTTC	ENOG411DZNJ	0.00309523809524	glycine-rich protein	cysteine synthase
ENOG411DT9J	ENOG411E3PX	0.00309523809524	PPIases accelerate the folding of proteins	cytochrome c oxidase
ENOG411DV3W	ENOG411DWQJ	0.00309523809524	enolase (EC 4.2.1.11)	agmatine coumaroyltransferase-2-like
ENOG411DQCE	ENOG411E4QY	0.00309523809524	Pentatricopeptide repeat-containing protein	Thioredoxin
ENOG411DQR0	ENOG411DUP5	0.00309523809524	Putative adipose-regulatory protein (Seipin)	Inherit from NOG: s-layer protein
ENOG411DU1B	ENOG411DUFI	0.00309523809524	Armadillo repeat-containing kinesin-like protein	protein ethylene insensitive
ENOG411DW9J	ENOG411DWAX	0.00309523809524	hydrolase alpha beta fold family protein	LRR
ENOG411DV1Z	ENOG411E0AZ	0.00309523809524	tubulin--tyrosine ligase-like protein	Zn-finger in Ran binding protein and others
ENOG411DQT1	ENOG411DUW6	0.00309523809524	Pentatricopeptide repeat-containing protein	Encodes a protein with little sequence identity with any other protein of known structure or function. Part of this protein shows a 42 sequence identity with the C-terminal domain of the 32-kD human thioredoxin-like protein
ENOG411DPWI	ENOG411DZDJ	0.00309523809524	rna-dependent rna polymerase	Pentatricopeptide repeat-containing protein
ENOG411DQ9S	ENOG411DXIF	0.00309523809524	GTP-dependent nucleic acid-binding protein	transferase family
ENOG411DT8I	ENOG411E0WZ	0.00309523809524	RabGAP TBC domain-containing protein	NA
ENOG411DSI6	ENOG411DXDZ	0.00309523809524	sulfate transporter	Kinesin motor domain
ENOG411DT25	ENOG411EK75	0.00309523809524	NA	RNA recognition
ENOG411DS2I	ENOG411DT0G	0.00309523809524	Elongation factor	carrier protein transacylase
ENOG411DSJ4	ENOG411DU1W	0.00309523809524	BSD domain-containing protein	FAD binding domain
ENOG411DW3X	ENOG411E0H3	0.00309523809524	NA	Zinc ion binding
ENOG411DXD3	ENOG411E417	0.00309523809524	3-hydroxyisobutyryl-CoA hydrolase	nucleoside diphosphate kinase
ENOG411DUJI	ENOG411DV1K	0.00309523809524	Potassium transporter	NA
ENOG411DU57	ENOG411DX4U	0.00309523809524	phospho-2-dehydro-3-deoxyheptonate aldolase	Universal stress protein
ENOG411DPQ6	ENOG411DQ2Y	0.00309523809524	transferase family	beta-glucosidase
ENOG411DS2C	ENOG411DT93	0.00309523809524	biotin synthase	riboflavin kinase (EC 2.7.1.26)
ENOG411DUJI	ENOG411DVGQ	0.00309523809524	Potassium transporter	ATP binding binding protein kinase protein serine threonine kinase protein tyrosine kinase
ENOG411DT3U	ENOG411DYB1	0.00309523809524	serine threonine-protein kinase	S-acyltransferase
ENOG411DS2D	ENOG411DYM7	0.00309523809524	Transferase family	adenine phosphoribosyltransferase
ENOG411DVQ0	ENOG411DXAU	0.00309523809524	Eukaryotic aspartyl protease	Piriformospora indica-insensitive protein
ENOG411DS2D	ENOG411DY21	0.00309523809524	Transferase family	LRR receptor-like serine threonine-protein kinase
ENOG411DPY3	ENOG411DT75	0.00309523809524	Sorting and assembly machinery component 50 homolog	nad kinase
ENOG411DS2D	ENOG411DX0A	0.00309523809524	Transferase family	Pentatricopeptide repeat-containing protein
ENOG411DTQT	ENOG411EKJ2	0.00309523809524	Protein of unknown function DUF399	Oxidoreductase 2OG-Fe(II) oxygenase family
ENOG411DVMR	ENOG411DZQA	0.00309523809524	NA	TBC1 domain family member
ENOG411DQ7X	ENOG411DRRS	0.00309523809524	NA	E3 ubiquitin-protein ligase
ENOG411DQ6W	ENOG411DYB6	0.00309523809524	Potassium channel	Cyclophilin type peptidyl-prolyl cis-trans isomerase/CLD
ENOG411DT6X	ENOG411DUM5	0.00309523809524	Protein of unknown function (DUF2921)	E3 ubiquitin-protein ligase
ENOG411DS2I	ENOG411DU50	0.00309523809524	Elongation factor	UDP-glucuronic acid decarboxylase
ENOG411DWI1	ENOG411DXM9	0.00309523809524	PB1 domain containing protein expressed	Glycoside hydrolase family 28 protein polygalacturonase (pectinase) family protein
ENOG411DS2I	ENOG411DUUK	0.00309523809524	Elongation factor	domain-containing protein
ENOG411DVTK	ENOG411EMGV	0.00309523809524	loosening and extension of plant cell walls by disrupting non-covalent bonding between cellulose microfibrils and matrix glucans. No enzymatic activity has been found	E1-E2 ATPase
ENOG411DQ0A	ENOG411DRRR	0.00309523809524	serine threonine-protein kinase DDB_G0279405-like	1-aminocyclopropane-1-carboxylate synthase
ENOG411DT9M	ENOG411DXAQ	0.00309523809524	delta(35)delta(24)-dienoyl-coa isomerase	Glucan 13-beta-glucosidase
ENOG411DQFI	ENOG411DXG1	0.00309523809524	glutamine-dependent NAD	RNA recognition motif. (a.k.a. RRM RBD or RNP domain)
ENOG411DQFI	ENOG411DXW7	0.00309523809524	glutamine-dependent NAD	S-adenosyl-L-methionine-dependent methyltransferase that catalyzes the trimethylation of the amino group of the modified target histidine residue in translation elongation factor 2 (EF- 2) to form an intermediate called diphthine. The three successive methylation reactions represent the second step of diphthamide biosynthesis (By similarity)
ENOG411DQQY	ENOG411DVQM	0.00309523809524	serine threonine-protein kinase	xanthine dehydrogenase
ENOG411DT9M	ENOG411DX77	0.00309523809524	delta(35)delta(24)-dienoyl-coa isomerase	glutathione s-transferase
ENOG411DS2I	ENOG411ECVM	0.00309523809524	Elongation factor	KH domain
ENOG411DQ11	ENOG411DT2B	0.00309523809524	vacuolar proton	CAP10
ENOG411DQ2B	ENOG411DXPE	0.00309523809524	Glyco_18	Hemimethylated DNA-binding protein YccV like
ENOG411DV69	ENOG411DYBS	0.00309523809524	post-GPI attachment to proteins factor	PWI domain
ENOG411DS2I	ENOG411E3U0	0.00309523809524	Elongation factor	Mitochondrial glycoprotein family protein
ENOG411DQ6X	ENOG411DT73	0.00309523809524	NA	tryptophanyl-trna
ENOG411DT9M	ENOG411DWPG	0.00309523809524	delta(35)delta(24)-dienoyl-coa isomerase	ANK
ENOG411DTQR	ENOG411DY4K	0.00309523809524	peroxisome biogenesis protein 16-like	Inherit from euNOG: Expressed protein
ENOG411DT3U	ENOG411DZ6D	0.00309523809524	serine threonine-protein kinase	receptor protein kinase TMK1-like
ENOG411DSTV	ENOG411DY7C	0.00309523809524	Putative death-receptor fusion protein (DUF2428)	Oxygen-evolving enhancer protein 2
ENOG411DS2I	ENOG411DXSJ	0.00309523809524	Elongation factor	xylulose
ENOG411DU57	ENOG411EKZB	0.00309523809524	phospho-2-dehydro-3-deoxyheptonate aldolase	Prefoldin subunit
ENOG411DXVC	ENOG411E2ZI	0.00309523809524	Uroporphyrinogen decarboxylase	CS domain
ENOG411DVMD	ENOG411E2QN	0.00309523809524	polygalacturonase inhibiting protein	Glyoxalase/Bleomycin resistance protein/Dioxygenase superfamily
ENOG411DXYJ	ENOG411EDAM	0.00309523809524	Putative cyclase	fructose-bisphosphate aldolase cytoplasmic
ENOG411DQ11	ENOG411DTB0	0.00309523809524	vacuolar proton	Starch synthase
ENOG411DS2D	ENOG411DVQ4	0.00309523809524	Transferase family	Domain of unknown function (DUF3490)
ENOG411DSI6	ENOG411E00F	0.00309523809524	sulfate transporter	Serine threonine-protein kinase
ENOG411DS1G	ENOG411E5H5	0.00309523809524	Phosphoribosylaminoimidazole-succinocarboxamide synthase	Carrier of the growing fatty acid chain in fatty acid biosynthesis (By similarity)
ENOG411DW9J	ENOG411DXDM	0.00309523809524	hydrolase alpha beta fold family protein	armadillo repeat-containing protein
ENOG411DT6X	ENOG411DVH8	0.00309523809524	Protein of unknown function (DUF2921)	ADP-ribosylation factor GTPase-activating protein
ENOG411DTQX	ENOG411DZPK	0.00309523809524	zinc finger CCCH domain-containing protein	serine threonine-protein kinase
ENOG411DRZ6	ENOG411DUUK	0.00309523809524	Calreticulin	domain-containing protein
ENOG411DTW8	ENOG411DVUI	0.00309523809524	expressed protein	Putative glycosyl hydrolase of unknown function (DUF1680)
ENOG411DRJ1	ENOG411DSDP	0.00309523809524	UDP-glucoronosyl and UDP-glucosyl transferase	4-coumarate--CoA ligase
ENOG411DQZY	ENOG411E2YF	0.00309523809524	Allows the formation of correctly charged Gln-tRNA(Gln) through the transamidation of misacylated Glu-tRNA(Gln) in chloroplasts and mitochondria. The reaction takes place in the presence of glutamine and ATP through an activated gamma-phospho- Glu-tRNA(Gln) (By similarity)	actin-depolymerizing factor
ENOG411DRM2	ENOG411DSSH	0.00309523809524	serine threonine-protein kinase abkC-like	WRKY transcription factor
ENOG411DQGQ	ENOG411DXVM	0.00309523809524	serine threonine-protein phosphatase	Inherit from KOG: AlkB alkylation repair homolog 6 (E. coli)
ENOG411DSJ3	ENOG411E494	0.00309523809524	mannose-1-phosphate guanylyltransferase	Universal stress protein
ENOG411DSRZ	ENOG411DXYU	0.00309523809524	probably inactive leucine-rich repeat receptor-like protein kinase	translocase of chloroplast 90
ENOG411DSRZ	ENOG411DY1T	0.00309523809524	probably inactive leucine-rich repeat receptor-like protein kinase	Protein phosphatase 1 regulatory subunit
ENOG411DSRZ	ENOG411DY21	0.00309523809524	probably inactive leucine-rich repeat receptor-like protein kinase	LRR receptor-like serine threonine-protein kinase
ENOG411DQZY	ENOG411E1B9	0.00309523809524	Allows the formation of correctly charged Gln-tRNA(Gln) through the transamidation of misacylated Glu-tRNA(Gln) in chloroplasts and mitochondria. The reaction takes place in the presence of glutamine and ATP through an activated gamma-phospho- Glu-tRNA(Gln) (By similarity)	transcription factor
ENOG411DQ9S	ENOG411DUBC	0.00309523809524	GTP-dependent nucleic acid-binding protein	Pentatricopeptide repeat-containing protein
ENOG411DSRZ	ENOG411DYJ3	0.00309523809524	probably inactive leucine-rich repeat receptor-like protein kinase	expressed protein
ENOG411DWT9	ENOG411E3XF	0.00309523809524	ADPATP carrier protein	Peptidyl-prolyl cis-trans isomerase
ENOG411DSI8	ENOG411DSX2	0.00309523809524	(pyridoxamine) 5'-phosphate oxidase	reductase
ENOG411DRHW	ENOG411E5YD	0.00309523809524	Fumarylacetoacetate hydrolase domain-containing protein	Glycine-rich RNA-binding protein
ENOG411DXRT	ENOG411DYDH	0.00309523809524	Inositol-tetrakisphosphate 1-kinase	synthase
ENOG411DTQY	ENOG411DU6Q	0.00309523809524	ABC transporter C family member	protein FMP32 mitochondrial-like
ENOG411DUK4	ENOG411DYTI	0.00309523809524	B-cell receptor-associated protein 31-like	Inherit from KOG: ATPase class
ENOG411DQ77	ENOG411DT0S	0.00309523809524	STYKc	isomerase
ENOG411DQT0	ENOG411DTQC	0.00309523809524	F-Box protein	Pentatricopeptide repeat-containing protein
ENOG411DSRZ	ENOG411DXGI	0.00309523809524	probably inactive leucine-rich repeat receptor-like protein kinase	NA
ENOG411DRHW	ENOG411DT59	0.00309523809524	Fumarylacetoacetate hydrolase domain-containing protein	adaptin ear-binding coat-associated protein
ENOG411DTQV	ENOG411DWNQ	0.00309523809524	( )-neomenthol dehydrogenase-like	45-DOPA dioxygenase
ENOG411DTQX	ENOG411DVZH	0.00309523809524	zinc finger CCCH domain-containing protein	Inherit from KOG: HEAT repeat
ENOG411DQFI	ENOG411E4WR	0.00309523809524	glutamine-dependent NAD	NA
ENOG411DRHT	ENOG411DWKN	0.00309523809524	Protein of unknown function (DUF616)	V-type proton ATPase 16 kDa proteolipid
ENOG411DW9J	ENOG411DYB7	0.00309523809524	hydrolase alpha beta fold family protein	Galacturonosyltransferase
ENOG411DT3U	ENOG411DY1P	0.00309523809524	serine threonine-protein kinase	SAC3 GANP family protein
ENOG411E7PP	ENOG411EDG7	0.00309523809524	NA	Cation H exchanger
ENOG411DQR0	ENOG411DQYB	0.00309523809524	Putative adipose-regulatory protein (Seipin)	F-box WD-40 repeat-containing protein
ENOG411DTQV	ENOG411E30B	0.00309523809524	( )-neomenthol dehydrogenase-like	Pterin 4 alpha carbinolamine dehydratase
ENOG411DT6X	ENOG411DVDK	0.00309523809524	Protein of unknown function (DUF2921)	Plant synaptotagmin
ENOG411DPR5	ENOG411DXMN	0.00309523809524	Thioredoxin domain-containing protein	2OG-Fe(II) oxygenase superfamily
ENOG411DVJD	ENOG411E3YV	0.00309523809524	Memo-like protein	VQ motif
ENOG411DRHV	ENOG411DV4A	0.00309523809524	Rhomboid family	serine carboxypeptidase-like
ENOG411DRZJ	ENOG411DRZT	0.00309523809524	pyrophosphate--fructose 6-phosphate 1-phosphotransferase	1-(5-phosphoribosyl)-5- (5-phosphoribosylamino)methylideneamino imidazole-4-carboxamide isomerase
ENOG411DUJI	ENOG411DYKK	0.00309523809524	Potassium transporter	NA
ENOG411DQ6W	ENOG411DVWJ	0.00309523809524	Potassium channel	RNA-binding protein
ENOG411DQNK	ENOG411DUMA	0.00309523809524	conserved oligomeric Golgi complex	Endoplasmic reticulum-Golgi intermediate compartment protein
ENOG411DT8I	ENOG411E0DP	0.00309523809524	RabGAP TBC domain-containing protein	Tetratricopeptide repeat protein
ENOG411DU56	ENOG411DUGG	0.00309523809524	NA	phenylalanyl-tRNA synthetase alpha
ENOG411DVMS	ENOG411DZWV	0.00309523809524	glutamate	Protein translocase subunit SecA
ENOG411DQZY	ENOG411E5TX	0.00309523809524	Allows the formation of correctly charged Gln-tRNA(Gln) through the transamidation of misacylated Glu-tRNA(Gln) in chloroplasts and mitochondria. The reaction takes place in the presence of glutamine and ATP through an activated gamma-phospho- Glu-tRNA(Gln) (By similarity)	Cytochrome c oxidase assembly protein PET191
ENOG411DPUE	ENOG411E2R6	0.00309523809524	NmrA-like family	Protein of unknown function (DUF3252)
ENOG411DTQX	ENOG411DUQA	0.00309523809524	zinc finger CCCH domain-containing protein	LRR receptor-like serine threonine-protein kinase
ENOG411DVK4	ENOG411DZ5Q	0.00309523809524	receptor-like protein kinase	glutamate--cysteine ligase
ENOG411DTES	ENOG411E67S	0.00309523809524	expressed protein	B12d protein
ENOG411DSWH	ENOG411EKD1	0.00309523809524	Ethanolamine-phosphate	uridine-cytidine kinase C-like
ENOG411DTTQ	ENOG411DWWW	0.00309523809524	callose synthase	Histone-lysine n-methyltransferase
ENOG411DPUK	ENOG411EEFE	0.00309523809524	F-box kelch-repeat protein	Cation_ATPase_N
ENOG411DRCV	ENOG411E32K	0.00309523809524	Hydroxymethylglutaryl-CoA lyase	transcription initiation factor TFIID subunit
ENOG411DQC3	ENOG411DW28	0.00309523809524	Indole-3-acetic acid-amido synthetase	Rubisco LSMT substrate-binding
ENOG411DRJF	ENOG411DWT6	0.00309523809524	ADP-ribosylation factor GTPase-activating protein	alanyl-tRNA synthetase
ENOG411DX80	ENOG411DYTN	0.00309523809524	ubiquitin carboxyl-terminal hydrolase	kinesin-like protein
ENOG411DWVK	ENOG411EDVF	0.00309523809524	helicase	subtilase family
ENOG411DQYJ	ENOG411DTMK	0.00309523809524	Calcium-transporting ATPase	glucan endo-1-3-beta-glucosidase
ENOG411DPSU	ENOG411E2PS	0.00309523809524	ubiquitin carboxyl-terminal hydrolase	Disease resistance response protein
ENOG411DT93	ENOG411E3D9	0.00309523809524	riboflavin kinase (EC 2.7.1.26)	calcium-binding protein
ENOG411DVH4	ENOG411DYV9	0.00309523809524	NA	exocyst complex component
ENOG411DT4M	ENOG411E7PW	0.00309523809524	L-ascorbate peroxidase	Ubiquinol-cytochrome C reductase
ENOG411DWVK	ENOG411E5ZG	0.00309523809524	helicase	protein binding zinc ion binding
ENOG411E57X	ENOG411EKXF	0.00309523809524	TRM112-like protein	NA
ENOG411DV4F	ENOG411DYCC	0.00309523809524	NA	Ankyrin repeat-containing protein
ENOG411DVH4	ENOG411E046	0.00309523809524	NA	Ribosomal protein S5
ENOG411DQUG	ENOG411DSM2	0.00309523809524	Branched-chain-amino-acid aminotransferase-like protein 3	glycerol-3-phosphate dehydrogenase NAD
ENOG411DQYJ	ENOG411DUH1	0.00309523809524	Calcium-transporting ATPase	Dehydrogenase
ENOG411DRKN	ENOG411DS77	0.00309523809524	cysteine synthase	NA
ENOG411DRCV	ENOG411E4TK	0.00309523809524	Hydroxymethylglutaryl-CoA lyase	domain-containing protein
ENOG411DYQE	ENOG411EMMV	0.00309523809524	Sigma factor sigB regulation protein	Hydroxyacylglutathione hydrolase
ENOG411DT0J	ENOG411E141	0.00309523809524	chromatin-remodeling complex ATPase	Dynein heavy chain and region D6 of dynein motor
ENOG411DT7V	ENOG411DX9Z	0.00309523809524	serine carboxypeptidase-like	Haloacid dehalogenase-like hydrolase domain-containing protein
ENOG411DUQG	ENOG411DYHW	0.00309523809524	Peptide-N4-(N-acetyl-beta-glucosaminyl)asparagine amidase	Cysteinyl-tRNA
ENOG411DYQE	ENOG411EKI3	0.00309523809524	Sigma factor sigB regulation protein	Isoamylase 3
ENOG411DYQE	ENOG411E5Z5	0.00309523809524	Sigma factor sigB regulation protein	NA
ENOG411DWVK	ENOG411E375	0.00309523809524	helicase	Transcription factor
ENOG411DU8D	ENOG411DW00	0.00309523809524	Ion channel	CAAX prenyl protease 1
ENOG411DVKU	ENOG411DWE1	0.00309523809524	Pyrophosphatase that hydrolyzes non-canonical purine nucleotides such as inosine triphosphate (ITP) deoxyinosine triphosphate (dITP) or xanthosine 5'-triphosphate (XTP) to their respective monophosphate derivatives. The enzyme does not distinguish between the deoxy- and ribose forms. Probably excludes non-canonical purines from RNA and DNA precursor pools thus preventing their incorporation into RNA and DNA and avoiding chromosomal lesions (By similarity)	Inherit from NOG: repeat protein
ENOG411DTVY	ENOG411DUPB	0.00309523809524	Minor histocompatibility antigen	Chlorophyll A-B binding protein
ENOG411DRCV	ENOG411DX4U	0.00309523809524	Hydroxymethylglutaryl-CoA lyase	Universal stress protein
ENOG411DV92	ENOG411DZ4R	0.00309523809524	transmembrane and coiled-coil	ABC1 family
ENOG411DQN2	ENOG411DZ42	0.00309523809524	Gdp-l-fucose synthase	2OG-Fe(II) oxygenase superfamily
ENOG411DPTV	ENOG411EMP8	0.00309523809524	NA	Dehydrogenase reductase SDR family
ENOG411DWVQ	ENOG411DXRT	0.00309523809524	K13288 oligoribonuclease EC 3.1	Inositol-tetrakisphosphate 1-kinase
ENOG411DRCV	ENOG411DTSZ	0.00309523809524	Hydroxymethylglutaryl-CoA lyase	NA
ENOG411DTT1	ENOG411DY49	0.00309523809524	Triacylglycerol lipase	beta-14-glucan synthase rather involved in the synthesis of the xyloglucan backbone than cellulose. Seems to work simultaneously with xyloglucan 6-xylosyltransferase. Xyloglucan is a noncellulosic polysaccharides of plant cell wall and consists of a glucan backbone substituted by xylose galactose and fucose (By similarity)
ENOG411E1FR	ENOG411E5NQ	0.00309523809524	Pentatricopeptide repeat-containing protein	50S ribosomal protein L28
ENOG411DRNM	ENOG411E0U9	0.00309523809524	manganese-dependent ADP-ribose CDP-alcohol diphosphatase-like	Catalyzes the formation of formate and 2-keto-4- methylthiobutyrate (KMTB) from 12-dihydroxy-3-keto-5- methylthiopentene (DHK-MTPene) (By similarity)
ENOG411DQ42	ENOG411DU0T	0.00309523809524	Pentatricopeptide repeat-containing protein	solute carrier family 35 member
ENOG411DQP3	ENOG411DS7T	0.00309523809524	cytochrome P450	Histidyl-tRNA
ENOG411DXN0	ENOG411DYHY	0.00309523809524	Inositol-pentakisphosphate	aspartic proteinase
ENOG411DUQG	ENOG411DX7I	0.00309523809524	Peptide-N4-(N-acetyl-beta-glucosaminyl)asparagine amidase	Aminomethyltransferase folate-binding domain
ENOG411DW2W	ENOG411E3ZI	0.00309523809524	serine threonine-protein kinase STN8 chloroplastic-like	YGGT family
ENOG411DQC3	ENOG411DTP0	0.00309523809524	Indole-3-acetic acid-amido synthetase	K00852 ribokinase EC 2.7.1.15
ENOG411DUQG	ENOG411DXC3	0.00309523809524	Peptide-N4-(N-acetyl-beta-glucosaminyl)asparagine amidase	beta-glucosidase
ENOG411DQUG	ENOG411DTXF	0.00309523809524	Branched-chain-amino-acid aminotransferase-like protein 3	Ceramidase
ENOG411DS67	ENOG411DYP9	0.00309523809524	DJ-1/PfpI family	Pentatricopeptide repeat-containing protein
ENOG411DQ3P	ENOG411DZ79	0.00309523809524	Tetraspanin family	26S proteasome
ENOG411DWKZ	ENOG411DXJQ	0.00309523809524	serine threonine-protein kinase BUD32 homolog	Inherit from KOG: Cellular Repressor of E1A-stimulated Genes
ENOG411DRCV	ENOG411DW0S	0.00309523809524	Hydroxymethylglutaryl-CoA lyase	WD40-like Beta Propeller Repeat
ENOG411DRCV	ENOG411DW37	0.00309523809524	Hydroxymethylglutaryl-CoA lyase	BAHD family acyltransferase clade I (EC 2.3.1.-)
ENOG411DUUK	ENOG411DZ5Q	0.00309523809524	domain-containing protein	glutamate--cysteine ligase
ENOG411DQI6	ENOG411DU99	0.00309523809524	ABC transporter B family member	Plant synaptotagmin
ENOG411DVH4	ENOG411E00I	0.00309523809524	NA	NA
ENOG411DQC3	ENOG411DXJV	0.00309523809524	Indole-3-acetic acid-amido synthetase	Tubulin-specific chaperone
ENOG411DQ1Z	ENOG411DRNN	0.00309523809524	Vacuolar protein sorting-associated protein 41 homolog	Hydroxyproline-rich glycoprotein family protein
ENOG411DU0P	ENOG411DYMP	0.00309523809524	One of the primary rRNA binding proteins it binds directly to 16S rRNA where it nucleates assembly of the body of the 30S subunit (By similarity)	proline-rich receptor-like protein kinase
ENOG411DRCY	ENOG411EMHV	0.00309523809524	Scarecrow-like protein	U-box domain-containing protein
ENOG411DWKX	ENOG411E1NW	0.00309523809524	PWI	Domain of unknown function (DUF239)
ENOG411DQN2	ENOG411E3AE	0.00309523809524	Gdp-l-fucose synthase	Inherit from euNOG: protein of CLR family
ENOG411DRJF	ENOG411DTXR	0.00309523809524	ADP-ribosylation factor GTPase-activating protein	protein DS12 from 2D-PAGE of leaf chloroplastic
ENOG411DPNR	ENOG411DY78	0.00309523809524	syntaxin	Protein IN2-1 homolog
ENOG411DZUJ	ENOG411EMRG	0.00309523809524	ubiquitin carboxyl-terminal hydrolase isozyme	Aspartate carbamoyltransferase
ENOG411DW2W	ENOG411E6RG	0.00309523809524	serine threonine-protein kinase STN8 chloroplastic-like	sec-independent protein translocase protein
ENOG411DW81	ENOG411DXGV	0.00309523809524	NA	NA
ENOG411DQ3P	ENOG411E03B	0.00309523809524	Tetraspanin family	ATP-dependent zinc metalloprotease FtsH-like
ENOG411E310	ENOG411EANC	0.00309523809524	Inherit from euNOG: DNA-binding protein-related	GDSL-like Lipase/Acylhydrolase
ENOG411DWVK	ENOG411DYAH	0.00309523809524	helicase	receptor-like protein kinase
ENOG411DUHK	ENOG411DYHA	0.00309523809524	TENA/THI-4/PQQC family	serine threonine-protein kinase
ENOG411DRJF	ENOG411DV1D	0.00309523809524	ADP-ribosylation factor GTPase-activating protein	VHS and GAT domain containing protein
ENOG411DR1P	ENOG411DUXQ	0.00309523809524	homeobox-leucine zipper protein	N(6)-adenine-specific DNA methyltransferase
ENOG411DRJF	ENOG411DTB2	0.00309523809524	ADP-ribosylation factor GTPase-activating protein	Involved in regulation of actin and microtubule organization. Part of a WAVE complex that activates the Arp2 3 complex (By similarity)
ENOG411DRRS	ENOG411DU8H	0.00309523809524	E3 ubiquitin-protein ligase	Bacterial trigger factor protein (TF)
ENOG411DW70	ENOG411E61D	0.00309523809524	Chaperonin	Acts as a sulfur carrier required for molybdopterin biosynthesis. Component of the molybdopterin synthase complex that catalyzes the conversion of precursor Z into molybdopterin by mediating the incorporation of 2 sulfur atoms into precursor Z to generate a dithiolene group. In the complex serves as sulfur donor by being thiocarboxylated (-COSH) at its C-terminus by MOCS3. After interaction with MOCS2B the sulfur is then transferred to precursor Z to form molybdopterin (By similarity)
ENOG411DQYJ	ENOG411DWUF	0.00309523809524	Calcium-transporting ATPase	LIMR family
ENOG411DPN8	ENOG411DZYW	0.00309523809524	phosphoribosylamine-glycine ligase	Domain of unknown function DUF221
ENOG411DSWS	ENOG411EMRN	0.00309523809524	sulfite oxidase	Polyamine oxidase
ENOG411E0B7	ENOG411E34J	0.00309523809524	ketose-bisphosphate aldolase	NADH dehydrogenase ubiquinone 1 alpha subcomplex subunit 5
ENOG411DUHK	ENOG411DYV0	0.00309523809524	TENA/THI-4/PQQC family	ZF-HD homeobox protein
ENOG411DYAB	ENOG411EMMN	0.00309523809524	NADH-cytochrome b5 reductase-like	NA
ENOG411DV92	ENOG411DWQA	0.00309523809524	transmembrane and coiled-coil	Protein of unknown function (DUF642)
ENOG411DQRF	ENOG411DYHR	0.00309523809524	autophagy	NA
ENOG411DRVS	ENOG411DVZN	0.00309523809524	npl4-like protein	DNA repair metallo-beta-lactamase
ENOG411DRCY	ENOG411E3NP	0.00309523809524	Scarecrow-like protein	60S ribosomal protein
ENOG411DVN5	ENOG411DW5W	0.00309523809524	NA	glucan endo-1-3-beta-glucosidase
ENOG411DV4F	ENOG411DYB8	0.00309523809524	NA	PsaA and PsaB bind P700 the primary electron donor of photosystem I (PSI) as well as the electron acceptors A0 A1 and FX. PSI is a plastocyanin-ferredoxin oxidoreductase converting photonic excitation into a charge separation which transfers an electron from the donor P700 chlorophyll pair to the spectroscopically characterized acceptors A0 A1 FX FA and FB in turn. Oxidized P700 is reduced on the lumenal side of the thylakoid membrane by plastocyanin
ENOG411DVH4	ENOG411E0B4	0.00309523809524	NA	NmrA-like family
ENOG411DQC3	ENOG411DXTD	0.00309523809524	Indole-3-acetic acid-amido synthetase	red chlorophyll catabolite reductase
ENOG411DQUG	ENOG411DRJ4	0.00309523809524	Branched-chain-amino-acid aminotransferase-like protein 3	Pantoate-beta-alanine ligase
ENOG411DS67	ENOG411DUGG	0.00309523809524	DJ-1/PfpI family	phenylalanyl-tRNA synthetase alpha
ENOG411DXR6	ENOG411E09U	0.00309523809524	E3 ubiquitin-protein ligase	ubiquitin interaction motif-containing protein
ENOG411DRJF	ENOG411DUVX	0.00309523809524	ADP-ribosylation factor GTPase-activating protein	Adenosine
ENOG411DQUG	ENOG411DRCA	0.00309523809524	Branched-chain-amino-acid aminotransferase-like protein 3	Male sterility protein
ENOG411E314	ENOG411E4IZ	0.00309523809524	NA	proteasome assembly chaperone
ENOG411DQ1R	ENOG411DT7J	0.00309523809524	auxin response factor	transcription initiation factor TFIID subunit
ENOG411DTDT	ENOG411E10G	0.00309523809524	plasma membrane intrinsic protein	NA
ENOG411DVH4	ENOG411E14D	0.00309523809524	NA	YqaJ-like viral recombinase domain
ENOG411DZUJ	ENOG411EBSN	0.00309523809524	ubiquitin carboxyl-terminal hydrolase isozyme	Nuclear transport factor 2 (NTF2) domain
ENOG411DPZN	ENOG411E43J	0.00309523809524	NADPH-dependent FMN reductase	Participates in electron transfer between P700 and the cytochrome b6-f complex in photosystem I
ENOG411DX8A	ENOG411E4FJ	0.00309523809524	Component of the Mediator complex a coactivator involved in the regulated transcription of nearly all RNA polymerase II-dependent genes. Mediator functions as a bridge to convey information from gene-specific regulatory proteins to the basal RNA polymerase II transcription machinery. The Mediator complex having a compact conformation in its free form is recruited to promoters by direct interactions with regulatory proteins and serves for the assembly of a functional preinitiation complex with RNA polymerase II and the general transcription factors. Involved in the repression of phenylpropanoid biosynthesis. May compete with MED33B for common binding partners or for occupancy in Mediator	Protein of unknown function DUF538
ENOG411DRJF	ENOG411DUN1	0.00309523809524	ADP-ribosylation factor GTPase-activating protein	Ribosome biogenesis protein WDR12 homolog
ENOG411DYQE	ENOG411DYVV	0.00309523809524	Sigma factor sigB regulation protein	Phosphorylates low-molecular-mass and protein-bound erythrulosamines and ribulosamines but not fructosamines or psicosamines on the third carbon of the sugar moiety. Protein- bound erythrulosamine 3-phosphates and ribulosamine 3-phosphates are unstable and decompose under physiological conditions
ENOG411DU8D	ENOG411DVDE	0.00309523809524	Ion channel	Ubiquinol oxidase
ENOG411DRCY	ENOG411DU1T	0.00309523809524	Scarecrow-like protein	Tetratricopeptide repeat
ENOG411DRJF	ENOG411DUAF	0.00309523809524	ADP-ribosylation factor GTPase-activating protein	Inherit from NOG: Alpha beta hydrolase
ENOG411DUQG	ENOG411E32H	0.00309523809524	Peptide-N4-(N-acetyl-beta-glucosaminyl)asparagine amidase	NA
ENOG411DQN2	ENOG411E32H	0.00309523809524	Gdp-l-fucose synthase	NA
ENOG411DRWQ	ENOG411DSYA	0.00309523809524	Pfam:DUF124	ATPase subunit
ENOG411DQQ8	ENOG411DYSK	0.00309523809524	receptor-like serine threonine-protein kinase ALE2-like	Peptidase family M50
ENOG411DSQF	ENOG411DWYP	0.00309523809524	STYKc	caffeic acid
ENOG411DQN2	ENOG411E43P	0.00309523809524	Gdp-l-fucose synthase	Heavy-metal-associated domain
ENOG411DRCN	ENOG411DZBI	0.00309523809524	LRR receptor-like serine threonine-protein kinase	glycosyltransferase
ENOG411DR1T	ENOG411DVFM	0.00309523809524	Mitochondrial carrier protein	Exostosin family
ENOG411DXPX	ENOG411E52D	0.00309523809524	Remorin family	Glycine-rich RNA-binding protein
ENOG411DQ6G	ENOG411DV2G	0.00309523809524	NA	Phosphoglucomutase
ENOG411DPXC	ENOG411DW40	0.00309523809524	Peptidase family M28	pentatricopeptide
ENOG411DRRR	ENOG411DTEH	0.00309523809524	1-aminocyclopropane-1-carboxylate synthase	methyladenine glycosylase
ENOG411DRCN	ENOG411DWFP	0.00309523809524	LRR receptor-like serine threonine-protein kinase	Thylakoid membrane protein
ENOG411DR1T	ENOG411DV0C	0.00309523809524	Mitochondrial carrier protein	NA
ENOG411DQ3P	ENOG411DWAN	0.00309523809524	Tetraspanin family	Acyltransferase
ENOG411DVSG	ENOG411DXNI	0.00309523809524	ribose-phosphate pyrophosphokinase	Sucrase/ferredoxin-like
ENOG411DWI7	ENOG411DXFJ	0.00309523809524	SAP domain containing protein	D-xylose-proton symporter-like
ENOG411DX7X	ENOG411DYTD	0.00309523809524	Haloacid dehalogenase-like hydrolase domain-containing protein	psbP domain-containing protein 2
ENOG411DPQI	ENOG411DWCJ	0.00309523809524	Solanesyl diphosphate synthase	E3 ubiquitin-protein ligase At4g11680-like
ENOG411DSWW	ENOG411DUAK	0.00309523809524	Zinc-binding alcohol dehydrogenase domain-containing protein	GEM-like protein
ENOG411DQN2	ENOG411DW6Y	0.00309523809524	Gdp-l-fucose synthase	Leucine-rich repeat-containing protein
ENOG411DVKU	ENOG411DWXH	0.00309523809524	Pyrophosphatase that hydrolyzes non-canonical purine nucleotides such as inosine triphosphate (ITP) deoxyinosine triphosphate (dITP) or xanthosine 5'-triphosphate (XTP) to their respective monophosphate derivatives. The enzyme does not distinguish between the deoxy- and ribose forms. Probably excludes non-canonical purines from RNA and DNA precursor pools thus preventing their incorporation into RNA and DNA and avoiding chromosomal lesions (By similarity)	mutS protein homolog
ENOG411DYR0	ENOG411E651	0.00309523809524	UBX domain-containing protein	Dabb
ENOG411DPZP	ENOG411DVPK	0.00309523809524	Protein ZINC INDUCED FACILITATOR-LIKE	DNA primase
ENOG411DRCN	ENOG411EMP3	0.00309523809524	LRR receptor-like serine threonine-protein kinase	FYVE
ENOG411DU8D	ENOG411E3SI	0.00309523809524	Ion channel	40s ribosomal protein
ENOG411DWGZ	ENOG411DXKD	0.00309523809524	Glutathione S-transferase N-terminal domain	Multiple inositol polyphosphate phosphatase
ENOG411DQRU	ENOG411DZER	0.00309523809524	auxin efflux carrier	3-hydroxyacyl-CoA dehydratase PASTICCINO
ENOG411E0BC	ENOG411E2VP	0.00309523809524	transcription factor	Destroys radicals which are normally produced within the cells and which are toxic to biological systems (By similarity)
ENOG411DRCQ	ENOG411DRGY	0.00309523809524	geranylgeranyl transferase type-2 subunit	dehydratase
ENOG411DYAB	ENOG411E2PS	0.00309523809524	NADH-cytochrome b5 reductase-like	Disease resistance response protein
ENOG411DQN2	ENOG411DV55	0.00309523809524	Gdp-l-fucose synthase	b5 reductase
ENOG411DRCN	ENOG411DUY8	0.00309523809524	LRR receptor-like serine threonine-protein kinase	leucine rich repeat domain containing protein
ENOG411E1EC	ENOG411E2PF	0.00309523809524	FAD dependent oxidoreductase	fission 1
ENOG411DTX8	ENOG411DYJP	0.00309523809524	Cysteine desulfurase	LRR receptor-like serine threonine-protein kinase
ENOG411DQI7	ENOG411DTIS	0.00309523809524	glucan endo-1-3-beta-glucosidase	ATP-dependent zinc metalloprotease FtsH
ENOG411DTYD	ENOG411DZA2	0.00309523809524	LL-diaminopimelate aminotransferase	Nudix hydrolase
ENOG411DV3J	ENOG411E0GZ	0.00309523809524	leucine carboxyl methyltransferase	phosphatase 2C
ENOG411DVGW	ENOG411EB2G	0.00309523809524	Casein Kinase	Inherit from KOG: aspartic
ENOG411DV05	ENOG411EKXM	0.00309523809524	cytokinin dehydrogenase	Insulinase (Peptidase family M16)
ENOG411E0BI	ENOG411E5XM	0.00309523809524	magnesium transporter NIPA2-like	Disease resistance protein
ENOG411DZU5	ENOG411E46Y	0.00309523809524	Peptidase family M20/M25/M40	dehydrin
ENOG411DWAV	ENOG411DYMW	0.00309523809524	cytochrome P450	alphaalpha-trehalase (EC 3.2.1.28)
ENOG411DVGX	ENOG411DZ9H	0.00309523809524	NA	PHD-finger
ENOG411DR1T	ENOG411DY12	0.00309523809524	Mitochondrial carrier protein	Key enzyme in heme biosynthesis. Catalyzes the oxidative decarboxylation of propionic acid side chains of rings A and B of coproporphyrinogen III (By similarity)
ENOG411DQI6	ENOG411EMP8	0.00309523809524	ABC transporter B family member	Dehydrogenase reductase SDR family
ENOG411DSQD	ENOG411DUEX	0.00309523809524	NA	import inner membrane translocase subunit
ENOG411DTX8	ENOG411DYSD	0.00309523809524	Cysteine desulfurase	Protein of unknown function (DUF1336)
ENOG411DTZQ	ENOG411E1P6	0.00309523809524	Signal peptidase	sodium calcium exchanger family protein
ENOG411DQYH	ENOG411DXZD	0.00309523809524	5-oxoprolinase	nicotinate
ENOG411DQDB	ENOG411DRWY	0.00309523809524	PsaA and PsaB bind P700 the primary electron donor of photosystem I (PSI) as well as the electron acceptors A0 A1 and FX. PSI is a plastocyanin-ferredoxin oxidoreductase converting photonic excitation into a charge separation which transfers an electron from the donor P700 chlorophyll pair to the spectroscopically characterized acceptors A0 A1 FX FA and FB in turn. Oxidized P700 is reduced on the lumenal side of the thylakoid membrane by plastocyanin (By similarity)	Protein of unknown function (DUF3353)
ENOG411DXTV	ENOG411DZYR	0.00309523809524	NA	DnaJ homolog subfamily C
ENOG411DWI7	ENOG411DXGI	0.00309523809524	SAP domain containing protein	NA
ENOG411DS6G	ENOG411E3FA	0.00309523809524	2-oxoglutarate malate translocator	Part of the twin-arginine translocation (Tat) system that transports large folded proteins containing a characteristic twin-arginine motif in their signal peptide across the thylakoid membrane. Involved in delta pH-dependent protein transport required for chloroplast development especially thylakoid membrane formation. TATC and TATB mediate precursor recognition whereas TATA facilitates translocation
ENOG411DQ1R	ENOG411DRUY	0.00309523809524	auxin response factor	)-oxidoreductase
ENOG411DSWW	ENOG411DVRN	0.00309523809524	Zinc-binding alcohol dehydrogenase domain-containing protein	RING-H2 finger protein
ENOG411DPNI	ENOG411DVH0	0.00309523809524	AP-1 complex subunit	Component of the cytochrome b6-f complex which mediates electron transfer between photosystem II (PSII) and photosystem I (PSI) cyclic electron flow around PSI and state transitions
ENOG411DQYH	ENOG411DYMW	0.00309523809524	5-oxoprolinase	alphaalpha-trehalase (EC 3.2.1.28)
ENOG411DVVU	ENOG411DXJB	0.00309523809524	phosphatase IMPL2	phosphatidylserine decarboxylase
ENOG411DQ0Z	ENOG411DW81	0.00309523809524	growth regulator related protein	NA
ENOG411DQYJ	ENOG411DRPW	0.00309523809524	Calcium-transporting ATPase	exostosin family domain containing protein expressed
ENOG411DQ1Z	ENOG411DS64	0.00309523809524	Vacuolar protein sorting-associated protein 41 homolog	transmembrane protein 115-like
ENOG411DS6A	ENOG411DZHU	0.00309523809524	Peptidyl-prolyl cis-trans isomerase	psbP domain-containing protein 3
ENOG411DRCT	ENOG411DSEG	0.00309523809524	LRR repeats and ubiquitin-like domain-containing protein	novel plant snare
ENOG411DRCT	ENOG411DTAS	0.00309523809524	LRR repeats and ubiquitin-like domain-containing protein	WRKY transcription factor
ENOG411DQ3P	ENOG411DYKK	0.00309523809524	Tetraspanin family	NA
ENOG411DUSJ	ENOG411DW58	0.00309523809524	monocopper oxidase-like protein	vesicle-associated protein 4-2-like
ENOG411DVVU	ENOG411DW2P	0.00309523809524	phosphatase IMPL2	hexokinase
ENOG411DYQR	ENOG411DZNE	0.00309523809524	Anthocyanin 5-aromatic	Proteasome
ENOG411DTTW	ENOG411DTY8	0.00309523809524	U5 small nuclear ribonucleoprotein	SEC14 cytosolic factor family protein
ENOG411DRCT	ENOG411DVVK	0.00309523809524	LRR repeats and ubiquitin-like domain-containing protein	glycosyltransferase CAZy family GT29
ENOG411DQAM	ENOG411DVPF	0.00309523809524	exonuclease	glucose-6-phosphate 1-dehydrogenase
ENOG411DSGJ	ENOG411DV39	0.00309523809524	DEAD_2	acyl-CoA synthetase
ENOG411DTND	ENOG411E0JW	0.00309523809524	Plant organelle RNA recognition domain	Nop53 (60S ribosomal biogenesis)
ENOG411DTI1	ENOG411DZH9	0.00309523809524	Monodehydroascorbate reductase	Glycosyl hydrolases family 18
ENOG411DRYC	ENOG411DTBI	0.00309523809524	BAG domain	ornithine carbamoyltransferase
ENOG411DUHK	ENOG411DV3I	0.00309523809524	TENA/THI-4/PQQC family	Alpha-l-fucosidase
ENOG411DTVY	ENOG411DUA1	0.00309523809524	Minor histocompatibility antigen	Protein of unknown function (DUF819)
ENOG411DTNE	ENOG411DVYM	0.00309523809524	F-box LRR-repeat protein	CBS domain-containing protein
ENOG411DTT1	ENOG411DY1P	0.00309523809524	Triacylglycerol lipase	SAC3 GANP family protein
ENOG411DTZQ	ENOG411DZYE	0.00309523809524	Signal peptidase	DIL domain
ENOG411DTNE	ENOG411DYNG	0.00309523809524	F-box LRR-repeat protein	Pentatricopeptide repeat-containing protein
ENOG411DSTC	ENOG411DWB2	0.00309523809524	Translocon at the outer membrane of chloroplasts	Hydrolyzes glycerol-phospholipids at the terminal phosphodiesteric bond (By similarity)
ENOG411DQN2	ENOG411DY12	0.00309523809524	Gdp-l-fucose synthase	Key enzyme in heme biosynthesis. Catalyzes the oxidative decarboxylation of propionic acid side chains of rings A and B of coproporphyrinogen III (By similarity)
ENOG411DRCT	ENOG411E30U	0.00309523809524	LRR repeats and ubiquitin-like domain-containing protein	Mitochondrial glycoprotein family protein
ENOG411DQI6	ENOG411DV75	0.00309523809524	ABC transporter B family member	aldo keto reductase
ENOG411DTS4	ENOG411DXYG	0.00309523809524	Lung seven transmembrane receptor	Argonaute
ENOG411DW81	ENOG411DYDD	0.00309523809524	NA	Inherit from KOG: PDS5 regulator of cohesion maintenance homolog
ENOG411DSGJ	ENOG411DSJ3	0.00309523809524	DEAD_2	mannose-1-phosphate guanylyltransferase
ENOG411DSUM	ENOG411DUEJ	0.00309523809524	Mate efflux family protein	5'-nucleotidase
ENOG411DVB4	ENOG411EIXE	0.00309523809524	Transcription elongation factor	reticuline oxidase-like protein-like
ENOG411E577	ENOG411ECI5	0.00309523809524	Protein of unknown function (DUF3143)	Adenylate kinase active site lid
ENOG411DWES	ENOG411DXDJ	0.00309523809524	helicase	Nitrate transporter
ENOG411DRCQ	ENOG411DX4U	0.00309523809524	geranylgeranyl transferase type-2 subunit	Universal stress protein
ENOG411DX7X	ENOG411E527	0.00309523809524	Haloacid dehalogenase-like hydrolase domain-containing protein	Thioredoxin
ENOG411DRCQ	ENOG411DXHY	0.00309523809524	geranylgeranyl transferase type-2 subunit	NA
ENOG411DQUG	ENOG411DXU5	0.00309523809524	Branched-chain-amino-acid aminotransferase-like protein 3	Inherit from COG: Hydrolase
ENOG411DR1T	ENOG411DR4J	0.00309523809524	Mitochondrial carrier protein	peroxisome biogenesis protein 22-like
ENOG411DQUG	ENOG411DXHV	0.00309523809524	Branched-chain-amino-acid aminotransferase-like protein 3	serine threonine-protein kinase
ENOG411DRZS	ENOG411E2EK	0.00309523809524	Ser Thr-rich protein T10 in DGCR	Sucrose-cleaving enzyme that provides UDP-glucose and fructose for various metabolic pathways
ENOG411DUQG	ENOG411DURH	0.00309523809524	Peptide-N4-(N-acetyl-beta-glucosaminyl)asparagine amidase	serine carboxypeptidase S28 family protein
ENOG411DUUK	ENOG411DZWZ	0.00309523809524	domain-containing protein	Mitochondrial import receptor subunit
ENOG411DR1R	ENOG411DXVF	0.00309523809524	NA	Domain of unknown function (DUF2828)
ENOG411DS6C	ENOG411DX58	0.00309523809524	Plant-specific domain TIGR01615 family protein	Plant protein of unknown function (DUF946)
ENOG411DPRG	ENOG411DYEQ	0.00309523809524	N6-adenosine-methyltransferase MT-A70-like	Nuclear fragile X mental retardation-interacting protein 1 (NUFIP1)
ENOG411DRCR	ENOG411DWT1	0.00309523809524	ADP-ribosylation factor-like protein	ATP-dependent Clp protease proteolytic subunit
ENOG411DQC3	ENOG411DR0M	0.00309523809524	Indole-3-acetic acid-amido synthetase	Serine threonine-protein kinase
ENOG411DS6C	ENOG411DSCX	0.00309523809524	Plant-specific domain TIGR01615 family protein	BTB POZ domain-containing protein
ENOG411DYQR	ENOG411E28V	0.00309523809524	Anthocyanin 5-aromatic	monocopper oxidase-like protein
ENOG411DRNM	ENOG411E2VM	0.00309523809524	manganese-dependent ADP-ribose CDP-alcohol diphosphatase-like	Seems to be required for maximal rate of protein biosynthesis. Enhances ribosome dissociation into subunits and stabilizes the binding of the initiator Met-tRNA(I) to 40 S ribosomal subunits (By similarity)
ENOG411DQ42	ENOG411DWDT	0.00309523809524	Pentatricopeptide repeat-containing protein	LRR
ENOG411DRT0	ENOG411DWVG	0.00309523809524	Nucleoporin autopeptidase	DAG protein
ENOG411DVVU	ENOG411DW8M	0.00309523809524	phosphatase IMPL2	polyphenol oxidase
ENOG411DU3C	ENOG411DV00	0.00309523809524	Protein of unknown function (DUF3353)	ABC transporter
ENOG411DPP9	ENOG411DX2S	0.00309523809524	Peptidase family M48	Leucine-rich repeat receptor-like protein kinase
ENOG411DRQA	ENOG411E9GE	0.00309523809524	Inherit from NOG: SMP-30 Gluconolaconase LRE domain protein	Major intrinsic protein
ENOG411DRDH	ENOG411E20Y	0.00309523809524	nicotinate-nucleotide pyrophosphorylase carboxylating	EF hand family protein
ENOG411DR1K	ENOG411DY9H	0.00309523809524	5-formyltetrahydrofolate cycloligase	pre-mRNA-splicing factor
ENOG411DV0C	ENOG411E9B7	0.00309523809524	NA	RHO
ENOG411DWRZ	ENOG411E19Y	0.00309523809524	Inherit from KOG: PHOsphatase	Catalyzes the formation of formate and 2-keto-4- methylthiobutyrate (KMTB) from 12-dihydroxy-3-keto-5- methylthiopentene (DHK-MTPene) (By similarity)
ENOG411DS60	ENOG411DUU6	0.00309523809524	Stem-specific protein	Protein farnesyltransferase geranylgeranyltransferase type-1 subunit
ENOG411DVVK	ENOG411DYAJ	0.00309523809524	glycosyltransferase CAZy family GT29	SWIB complex BAF60b domain-containing protein
ENOG411DS60	ENOG411DTST	0.00309523809524	Stem-specific protein	Riboflavin biosynthesis
ENOG411DRDH	ENOG411DY2Y	0.00309523809524	nicotinate-nucleotide pyrophosphorylase carboxylating	Pfam:DUF88
ENOG411DW72	ENOG411DXJJ	0.00309523809524	DEAD-box ATP-dependent RNA helicase	Serine threonine-protein phosphatase 7 long form homolog
ENOG411DRDH	ENOG411DYJQ	0.00309523809524	nicotinate-nucleotide pyrophosphorylase carboxylating	Phosphomevalonate
ENOG411DR1K	ENOG411DVYU	0.00309523809524	5-formyltetrahydrofolate cycloligase	Allene oxide synthase
ENOG411DRTP	ENOG411E3R7	0.00309523809524	One of the components of the core antenna complex of photosystem II. It binds chlorophyll and helps catalyze the primary light-induced photochemical processes of photosystem II (By similarity)	early light-induced protein
ENOG411DRYD	ENOG411DSC3	0.00309523809524	amino acid	Inherit from KOG: MMS19 nucleotide excision repair homolog (S. cerevisiae)
ENOG411DPP9	ENOG411DVBQ	0.00309523809524	Peptidase family M48	probably inactive leucine-rich repeat receptor-like protein kinase
ENOG411DTNP	ENOG411DZ78	0.00309523809524	calcium-binding protein	alcohol dehydrogenase
ENOG411DRDH	ENOG411E4AA	0.00309523809524	nicotinate-nucleotide pyrophosphorylase carboxylating	Jacalin
ENOG411DS5Z	ENOG411DX2M	0.00309523809524	NA	WD-40 repeat protein family
ENOG411DW5B	ENOG411DY99	0.00309523809524	NA	Pfam:DUF593
ENOG411DUWW	ENOG411DWQN	0.00309523809524	gigantea	Kelch motif family protein expressed
ENOG411DTNP	ENOG411E2IC	0.00309523809524	calcium-binding protein	1-aminocyclopropane-1-carboxylate oxidase homolog
ENOG411DS5Z	ENOG411DSEE	0.00309523809524	NA	AP-1 complex subunit
ENOG411DWRZ	ENOG411E371	0.00309523809524	Inherit from KOG: PHOsphatase	regulator of ribonuclease-like protein
ENOG411DRDJ	ENOG411DSCF	0.00309523809524	auxin response factor	COP9 signalosome complex subunit
ENOG411DWRZ	ENOG411E39M	0.00309523809524	Inherit from KOG: PHOsphatase	Cupin superfamily (DUF985)
ENOG411DTX8	ENOG411DW00	0.00309523809524	Cysteine desulfurase	CAAX prenyl protease 1
ENOG411DTNP	ENOG411DVWJ	0.00309523809524	calcium-binding protein	RNA-binding protein
ENOG411DVH6	ENOG411EMH8	0.00309523809524	lipocalin	Kinesin-associated protein (KAP)
ENOG411DRRS	ENOG411E0KF	0.00309523809524	E3 ubiquitin-protein ligase	protein disulfide oxidoreductase activity
ENOG411DTNP	ENOG411DVST	0.00309523809524	calcium-binding protein	cytochrome P450
ENOG411DUWW	ENOG411DYQF	0.00309523809524	gigantea	BTB POZ domain-containing protein
ENOG411E1JN	ENOG411E3G2	0.00309523809524	Pyridoxamine 5'-phosphate oxidase	Methylketone synthase
ENOG411DR1K	ENOG411E238	0.00309523809524	5-formyltetrahydrofolate cycloligase	Myosin N-terminal SH3-like domain
ENOG411DXTS	ENOG411EMKZ	0.00309523809524	Heavy-metal-associated domain	Prolyl oligopeptidase N-terminal beta-propeller domain
ENOG411DTWW	ENOG411DZR5	0.00309523809524	elongation factor P	FAD dependent oxidoreductase
ENOG411DXJH	ENOG411EM4G	0.00309523809524	cytochrome P450	Calcium-binding EF hand
ENOG411DT0M	ENOG411EKIS	0.00309523809524	Plays an important role in the de novo pathway and in the salvage pathway of purine nucleotide biosynthesis. Catalyzes the first commited step in the biosynthesis of AMP from IMP (By similarity)	PGAM
ENOG411DUHR	ENOG411DVNH	0.00309523809524	26S proteasome non-atpase regulatory subunit	sphingosine-1-phosphate
ENOG411DY3A	ENOG411E2YF	0.00309523809524	cyclic phosphodiesterase	actin-depolymerizing factor
ENOG411DTZA	ENOG411DX3I	0.00309523809524	myristoyl-acyl carrier protein thioesterase	AAA-type ATPase family protein
ENOG411DR1K	ENOG411E04V	0.00309523809524	5-formyltetrahydrofolate cycloligase	NA
ENOG411DPQE	ENOG411E0CA	0.00309523809524	non-structural maintenance of chromosome element	diphthamide biosynthesis protein 1
ENOG411DX8T	ENOG411DY0H	0.00309523809524	Universal stress protein	Pentatricopeptide repeat-containing protein
ENOG411DTTC	ENOG411DWQ5	0.00309523809524	glycine-rich protein	DNA-dependent RNA polymerase catalyzes the transcription of DNA into RNA using the four ribonucleoside triphosphates as substrates
ENOG411DSGP	ENOG411E4H2	0.00309523809524	eyes absent homolog	high mobility group
ENOG411DU82	ENOG411DXZV	0.00309523809524	COP9 signalosome complex subunit	Pentatricopeptide repeat-containing protein
ENOG411DTS2	ENOG411E46M	0.00309523809524	RNA-binding protein	Nicotiana lesion-inducing like
ENOG411DTWN	ENOG411DW37	0.00309523809524	Dehydrogenase	BAHD family acyltransferase clade I (EC 2.3.1.-)
ENOG411DRNM	ENOG411DS7F	0.00309523809524	manganese-dependent ADP-ribose CDP-alcohol diphosphatase-like	Basic 7S
ENOG411DX8T	ENOG411E421	0.00309523809524	Universal stress protein	FTR is a 4Fe-4S protein playing a central role in the ferredoxin thioredoxin regulatory chain. It converts an electron signal (photoreduced ferredoxin) to a thiol signal (reduced thioredoxin) in the regulation of enzymes by reduction of specific disulfide groups. Catalyzes the light-dependent activation of several photosynthetic enzymes
ENOG411DTNP	ENOG411DVMN	0.00309523809524	calcium-binding protein	cofactor sulfurase
ENOG411DVZU	ENOG411EEFE	0.00309523809524	Methyltransferase-like protein	Cation_ATPase_N
ENOG411DSQR	ENOG411E2K7	0.00309523809524	cellulose synthase	Peptidyl-trna hydrolase
ENOG411DS5Y	ENOG411DXS7	0.00309523809524	E3 ubiquitin-protein ligase	YT521-B-like domain
ENOG411DTNP	ENOG411E6Z4	0.00309523809524	calcium-binding protein	late embryogenesis abundant group 1 domain-containing protein LEA group 1 domain-containing protein
ENOG411DSTJ	ENOG411DUJA	0.00309523809524	Protein of unknown function (DUF1517)	Protein of unknown function DUF547
ENOG411DYNP	ENOG411EM9N	0.00309523809524	acyl-CoA-binding domain-containing protein	Leucine-rich repeat receptor-like protein kinase
ENOG411DTX8	ENOG411DVE0	0.00309523809524	Cysteine desulfurase	NA
ENOG411DPTY	ENOG411DYHA	0.00309523809524	CBS domain-containing protein CBSX1 chloroplastic-like	serine threonine-protein kinase
ENOG411DTNR	ENOG411DVNW	0.00309523809524	phosphatidylinositol 4-kinase type 2-beta	WRKY transcription factor
ENOG411DW2Z	ENOG411DWWT	0.00309523809524	TPR repeat-containing thioredoxin	Phosphopantothenoylcysteine decarboxylase
ENOG411DRZH	ENOG411DX9H	0.00309523809524	Phosphotransferase enzyme family	glycosyl hydrolase family 10 protein
ENOG411DS5S	ENOG411DY78	0.00309523809524	transcription initiation factor	Protein IN2-1 homolog
ENOG411DQUC	ENOG411DRGX	0.00309523809524	tRNA (adenine-N(1)-)-methyltransferase non-catalytic subunit	DNA-binding protein
ENOG411DPT6	ENOG411E01T	0.00309523809524	Uncharacterized conserved protein (DUF2215)	RNA recognition motif. (a.k.a. RRM RBD or RNP domain)
ENOG411DW4W	ENOG411DZY2	0.00309523809524	NA	Inherit from euNOG: FG-GAP repeat-containing protein
ENOG411DRDK	ENOG411DWEC	0.00309523809524	soluble inorganic	Acetylornithine aminotransferase
ENOG411DR1J	ENOG411E1VM	0.00309523809524	Betaine aldehyde dehydrogenase	VHS and GAT domain containing protein expressed
ENOG411DTAH	ENOG411DTUZ	0.00309523809524	NA	Alpha-14-galacturonosyltransferase
ENOG411DTWN	ENOG411DW5W	0.00309523809524	Dehydrogenase	glucan endo-1-3-beta-glucosidase
ENOG411DS5R	ENOG411E1VM	0.00309523809524	UPF0061 protein	VHS and GAT domain containing protein expressed
ENOG411DU1W	ENOG411DXHT	0.00309523809524	FAD binding domain	cleavage and polyadenylation specificity factor
ENOG411DRYD	ENOG411DU3U	0.00309523809524	amino acid	Protein sel-1 homolog
ENOG411DRDK	ENOG411DXY0	0.00309523809524	soluble inorganic	methyltransferase
ENOG411DWRZ	ENOG411EKXM	0.00309523809524	Inherit from KOG: PHOsphatase	Insulinase (Peptidase family M16)
ENOG411DTTT	ENOG411DX8D	0.00309523809524	oligomeric golgi complex	integral membrane single C2 domain protein
ENOG411DPSS	ENOG411DSSS	0.00309523809524	Integral membrane Yip1 family protein	Cytochrome b5-like Heme/Steroid binding domain
ENOG411DRDK	ENOG411DYN4	0.00309523809524	soluble inorganic	pre-mRNA-processing factor
ENOG411DRRS	ENOG411E65D	0.00309523809524	E3 ubiquitin-protein ligase	late embryogenesis abundant
ENOG411DQF6	ENOG411DYB0	0.00309523809524	Dihydrodipicolinate synthase	cyclic nucleotide-gated ion channel
ENOG411DTNR	ENOG411DZ9I	0.00309523809524	phosphatidylinositol 4-kinase type 2-beta	domain-containing protein
ENOG411E1KE	ENOG411E421	0.00309523809524	STYKc	FTR is a 4Fe-4S protein playing a central role in the ferredoxin thioredoxin regulatory chain. It converts an electron signal (photoreduced ferredoxin) to a thiol signal (reduced thioredoxin) in the regulation of enzymes by reduction of specific disulfide groups. Catalyzes the light-dependent activation of several photosynthetic enzymes
ENOG411E1KE	ENOG411E3TN	0.00309523809524	STYKc	VIT family
ENOG411DPTS	ENOG411DUHE	0.00309523809524	callose synthase	Tho complex subunit
ENOG411DRYD	ENOG411DTRF	0.00309523809524	amino acid	protein VAC14 homolog
ENOG411DQ78	ENOG411DZBJ	0.00309523809524	NA	Pentatricopeptide repeat-containing protein
ENOG411DYNX	ENOG411E527	0.00309523809524	fruit protein	Thioredoxin
ENOG411DQ32	ENOG411DZN1	0.00309523809524	Inherit from COG: nitroreductase	Cbl-interacting protein kinase
ENOG411DT0P	ENOG411DVV3	0.00309523809524	serine threonine protein kinase	GDSL esterase lipase
ENOG411DVHA	ENOG411DX90	0.00309523809524	haloacid dehalogenase-like hydrolase family protein	acyl-protein thioesterase
ENOG411DRDJ	ENOG411E37T	0.00309523809524	auxin response factor	NA
ENOG411DRNK	ENOG411DZ3Y	0.00309523809524	glycerol-3-phosphate acyltransferase	ABC1 family
ENOG411DQEK	ENOG411DT1H	0.00309523809524	Leucine-rich repeat family protein	Inherit from COG: RNA-directed DNA polymerase
ENOG411DTFR	ENOG411DW3Y	0.00309523809524	Importin-beta N-terminal domain	zinc transporter
ENOG411DS5W	ENOG411DZI5	0.00309523809524	PHD-finger domain containing protein	NA
ENOG411DRJD	ENOG411DWAN	0.00309523809524	LRR repeats and ubiquitin-like domain-containing protein	Acyltransferase
ENOG411DRDK	ENOG411DSBP	0.00309523809524	soluble inorganic	fructose-16-bisphosphatase
ENOG411DVSG	ENOG411E0DG	0.00309523809524	ribose-phosphate pyrophosphokinase	Transcription termination factor nusG family protein
ENOG411DVPR	ENOG411DW6T	0.00309523809524	CRAL/TRIO N-terminal domain	Structure-specific nuclease with 5'-flap endonuclease and 5'-3' exonuclease activities involved in DNA replication and repair. During DNA replication cleaves the 5'-overhanging flap structure that is generated by displacement synthesis when DNA polymerase encounters the 5'-end of a downstream Okazaki fragment. It enters the flap from the 5'-end and then tracks to cleave the flap base leaving a nick for ligation. Also involved in the long patch base excision repair (LP-BER) pathway by cleaving within the apurinic apyrimidinic (AP) site-terminated flap. Acts as a genome stabilization factor that prevents flaps from equilibrating into structurs that lead to duplications and deletions. Also possesses 5'-3' exonuclease activity on nicked or gapped double- stranded DNA and exhibits RNase H activity. Also involved in replication and repair of rDNA and in repairing mitochondrial DNA (By similarity)
ENOG411DPXW	ENOG411EMAF	0.00309523809524	Pentatricopeptide repeat-containing protein	Prefoldin subunit
ENOG411DU7X	ENOG411DVYP	0.00309523809524	Sugar phosphate phosphate translocator	syntaxin
ENOG411DV91	ENOG411E3PK	0.00309523809524	NADH dehydrogenase (ubiquinone) flavoprotein 2	RNA recognition
ENOG411DRDK	ENOG411DTD7	0.00309523809524	soluble inorganic	xaa-Pro dipeptidase
ENOG411DRKP	ENOG411DW0M	0.00309523809524	Lipase (class 3)	dolichol-phosphate
ENOG411DTFR	ENOG411DVVC	0.00309523809524	Importin-beta N-terminal domain	Peptidyl-prolyl cis-trans isomerase
ENOG411DRVS	ENOG411DTXF	0.00309523809524	npl4-like protein	Ceramidase
ENOG411DU7W	ENOG411E3RG	0.00309523809524	cytochrome P450	cytochrome
ENOG411DQN3	ENOG411E52K	0.00309523809524	dihydrolipoyllysine-residue acetyltransferase component of pyruvate dehydrogenase	NA
ENOG411DYP9	ENOG411E16G	0.00309523809524	Pentatricopeptide repeat-containing protein	NA
ENOG411DRDE	ENOG411DVER	0.00309523809524	Tonneau 1b	cytochrome P450
ENOG411DTZQ	ENOG411DYMP	0.00309523809524	Signal peptidase	proline-rich receptor-like protein kinase
ENOG411DRYC	ENOG411DXIN	0.00309523809524	BAG domain	katanin p80 WD40 repeat-containing subunit B1 homolog
ENOG411DR1N	ENOG411DYSD	0.00309523809524	Valyl-tRNA	Protein of unknown function (DUF1336)
ENOG411DUHK	ENOG411E0Q7	0.00309523809524	TENA/THI-4/PQQC family	DJ-1/PfpI family
ENOG411DT0M	ENOG411DV3Q	0.00309523809524	Plays an important role in the de novo pathway and in the salvage pathway of purine nucleotide biosynthesis. Catalyzes the first commited step in the biosynthesis of AMP from IMP (By similarity)	CBL-interacting protein kinase
ENOG411DQI5	ENOG411DZ9W	0.00309523809524	nuclease	thioredoxin-like protein CDSP32
ENOG411DU3C	ENOG411DVNH	0.00309523809524	Protein of unknown function (DUF3353)	sphingosine-1-phosphate
ENOG411DVVT	ENOG411DXNF	0.00309523809524	pyruvate dehydrogenase E1 component	ACT domain
ENOG411DT4M	ENOG411DVIT	0.00309523809524	L-ascorbate peroxidase	Chlorophyll a-b binding protein
ENOG411DRD4	ENOG411DUMA	0.00309523809524	NA	Endoplasmic reticulum-Golgi intermediate compartment protein
ENOG411DR1N	ENOG411DYHM	0.00309523809524	Valyl-tRNA	DNA mismatch repair MutS family protein
ENOG411DTAM	ENOG411DVHU	0.00309523809524	NA	Nodulin-like
ENOG411DPR3	ENOG411E5AA	0.00309523809524	ras-related protein	NA
ENOG411DSGM	ENOG411E2TB	0.00309523809524	ATP-dependent RNA helicase	Nuclear transcription factor Y subunit
ENOG411DQ7V	ENOG411DTFR	0.00309523809524	AKAP7 2'5' RNA ligase-like domain	Importin-beta N-terminal domain
ENOG411DPZJ	ENOG411DY55	0.00309523809524	fiber expressed protein	DNA replication complex GINS protein PSF2
ENOG411DXQ0	ENOG411DZWJ	0.00309523809524	Translin-associated protein	Converts zeaxanthin into antheraxanthin and subsequently violaxanthin (By similarity)
ENOG411DRD4	ENOG411DXVY	0.00309523809524	NA	cytochrome P450
ENOG411DRD4	ENOG411DYBF	0.00309523809524	NA	Peptidase family M20/M25/M40
ENOG411DS63	ENOG411DYGY	0.00309523809524	zinc finger CCCH domain-containing protein	ATP-dependent Clp protease proteolytic subunit
ENOG411DQN3	ENOG411DQP5	0.00309523809524	dihydrolipoyllysine-residue acetyltransferase component of pyruvate dehydrogenase	Tryptophan/tyrosine permease family
ENOG411DPW6	ENOG411DSF5	0.00309523809524	tRNA pseudouridine synthase	fructose-bisphosphate aldolase
ENOG411DTFT	ENOG411DWRS	0.00309523809524	tRNA (adenine-N(1)-)-methyltransferase catalytic subunit	Monosaccharide-sensing protein
ENOG411DSUK	ENOG411DY2G	0.00309523809524	Indole-3-acetic acid-amido synthetase	Carotenoid cleavage dioxygenase
ENOG411DU84	ENOG411E776	0.00309523809524	Quinone oxidoreductase-like protein 2 homolog	NA
ENOG411DQ1M	ENOG411DRVV	0.00309523809524	phytanoyl-CoA dioxygenase	Transcription factor
ENOG411DRJE	ENOG411E2KY	0.00309523809524	kelch repeat-containing protein	Late embryogenesis abundant protein
ENOG411DS64	ENOG411DUH1	0.00309523809524	transmembrane protein 115-like	Dehydrogenase
ENOG411DQC3	ENOG411DZTW	0.00309523809524	Indole-3-acetic acid-amido synthetase	Inosine-uridine preferring nucleoside hydrolase
ENOG411DT4M	ENOG411DWIC	0.00309523809524	L-ascorbate peroxidase	Alpha-(14)-fucosyltransferase
ENOG411DU8B	ENOG411DV8N	0.00309523809524	serine threonine-protein kinase At5g01020-like	GDSL esterase lipase
ENOG411DRNM	ENOG411DX1G	0.00309523809524	manganese-dependent ADP-ribose CDP-alcohol diphosphatase-like	Associates with the EF-Tu.GDP complex and induces the exchange of GDP to GTP. It remains bound to the aminoacyl-tRNA.EF- Tu.GTP complex up to the GTP hydrolysis stage on the ribosome (By similarity)
ENOG411DS64	ENOG411E2QU	0.00309523809524	transmembrane protein 115-like	peptidyl-tRNA hydrolase
ENOG411DQQA	ENOG411DSHT	0.00309523809524	(nad(h) kinase	DnaJ homolog subfamily B member
ENOG411DQYJ	ENOG411DXRV	0.00309523809524	Calcium-transporting ATPase	O-methyltransferase family 2 protein
ENOG411DU8A	ENOG411DW8M	0.00309523809524	Inherit from COG: 2-Phosphoglycerate kinase	polyphenol oxidase
ENOG411DU8A	ENOG411DVKG	0.00309523809524	Inherit from COG: 2-Phosphoglycerate kinase	NA
ENOG411DT4M	ENOG411DYCD	0.00309523809524	L-ascorbate peroxidase	UPF0510 protein INM02-like
ENOG411DQI5	ENOG411E49T	0.00309523809524	nuclease	Hmg1 2-like protein
ENOG411DRJF	ENOG411DRVW	0.00309523809524	ADP-ribosylation factor GTPase-activating protein	Cell differentiation protein
ENOG411DTNM	ENOG411DU03	0.00309523809524	UDP-sulfoquinovose synthase	mannose-1-phosphate guanyltransferase
ENOG411DT8M	ENOG411DX7T	0.00309523809524	mRNA capping enzyme	Inherit from NOG: TS-N domain-containing protein
ENOG411DTFT	ENOG411E2EK	0.00309523809524	tRNA (adenine-N(1)-)-methyltransferase catalytic subunit	Sucrose-cleaving enzyme that provides UDP-glucose and fructose for various metabolic pathways
ENOG411DQYJ	ENOG411DY9G	0.00309523809524	Calcium-transporting ATPase	transporter
ENOG411DSQP	ENOG411E3I0	0.00309523809524	Tetraspanin family	NA
ENOG411DZUX	ENOG411E916	0.00309523809524	S-ribonuclease binding protein	Inherit from KOG: Retrotransposon protein
ENOG411DQRU	ENOG411DXT9	0.00309523809524	auxin efflux carrier	hydrolase alpha beta fold family protein
ENOG411DPV7	ENOG411DQ90	0.00309523809524	Calcineurin subunit	Thioredoxin
ENOG411DPQ8	ENOG411DURB	0.00309523809524	60S ribosomal protein	Protein of unknown function (DUF3119)
ENOG411DT0M	ENOG411DTVI	0.00309523809524	Plays an important role in the de novo pathway and in the salvage pathway of purine nucleotide biosynthesis. Catalyzes the first commited step in the biosynthesis of AMP from IMP (By similarity)	Zeta toxin
ENOG411DYQ6	ENOG411DYV6	0.00309523809524	Survival motor neuron (SMN) interacting protein 1 (SIP1)	NA
ENOG411E58Q	ENOG411E6NY	0.00309523809524	basic form of pathogenesis-related protein 1-like	Seed biotin-containing protein
ENOG411DSQP	ENOG411E5W4	0.00309523809524	Tetraspanin family	ribosomal protein
ENOG411DSQR	ENOG411DUKA	0.00309523809524	cellulose synthase	Mate efflux family protein
ENOG411DTTT	ENOG411E3PC	0.00309523809524	oligomeric golgi complex	NA
ENOG411DSGP	ENOG411DX25	0.00309523809524	eyes absent homolog	Rab proteins geranylgeranyltransferase component
ENOG411DQSE	ENOG411EMN6	0.00309523809524	Mps one binder kinase activator-like	Acetyltransferase (GNAT) family
ENOG411DTVY	ENOG411DV6M	0.00309523809524	Minor histocompatibility antigen	Peptidase family M50
ENOG411DQUD	ENOG411DTZD	0.00309523809524	glycoside hydrolase family 28 protein	The glycine cleavage system catalyzes the degradation of glycine (By similarity)
ENOG411DS61	ENOG411DWS3	0.00309523809524	cytosolic purine 5'-nucleotidase-like	kinase family
ENOG411DPXC	ENOG411DYRM	0.00309523809524	Peptidase family M28	DNL zinc finger domain containing protein
ENOG411DT4K	ENOG411E9NZ	0.00309523809524	acyl-CoA dehydrogenase	TIR
ENOG411DRDB	ENOG411DXFJ	0.00309523809524	Sodium hydrogen exchanger	D-xylose-proton symporter-like
ENOG411DQYM	ENOG411DXWS	0.00309523809524	Ubiquinol-cytochrome c	NA
ENOG411DRNM	ENOG411DTP7	0.00309523809524	manganese-dependent ADP-ribose CDP-alcohol diphosphatase-like	26S proteasome non-atpase regulatory subunit
ENOG411DXFU	ENOG411E10Y	0.00309523809524	WD-40 repeat-containing protein	kinesin-like protein KIF11-like
ENOG411DQQA	ENOG411DXCJ	0.00309523809524	(nad(h) kinase	Glycosyl hydrolase family 81 protein
ENOG411DSJT	ENOG411DYRV	0.00309523809524	2-oxoacid-dependent dioxygenase	Sarcosine oxidase
ENOG411DRDC	ENOG411DUPT	0.00309523809524	DNA binding	serine palmitoyltransferase
ENOG411DW71	ENOG411DWU2	0.00309523809524	Integrin-linked protein kinase	pectinesterase
ENOG411DRZH	ENOG411DWUU	0.00309523809524	Phosphotransferase enzyme family	strubbelig-receptor family
ENOG411DX8N	ENOG411E0H7	0.00309523809524	chaperone protein DnaJ	Cellulose synthase A catalytic subunit 1 UDP-forming
ENOG411DQSE	ENOG411EMP4	0.00309523809524	Mps one binder kinase activator-like	FYVE
ENOG411DQI5	ENOG411DQZ2	0.00309523809524	nuclease	rae1-like protein
ENOG411DWVF	ENOG411DZ20	0.00309523809524	MIT (microtubule interacting and transport) domain	Protein of unknown function DUF482
ENOG411DSUK	ENOG411DWB3	0.00309523809524	Indole-3-acetic acid-amido synthetase	vacuolar protein
ENOG411E1JC	ENOG411EBWR	0.00309523809524	Aldose 1-epimerase family protein	NA
ENOG411DRUS	ENOG411DZUJ	0.00309523809524	geranylgeranyl pyrophosphate synthase	ubiquitin carboxyl-terminal hydrolase isozyme
ENOG411DWKR	ENOG411EKXD	0.00309523809524	WPP domain-interacting protein	Methionine adenosyltransferase
ENOG411DVH6	ENOG411E0U8	0.00309523809524	lipocalin	Purple acid phosphatase
ENOG411DYAE	ENOG411E2WY	0.00309523809524	zinc finger CCCH domain-containing protein	Universal stress protein
ENOG411DTS4	ENOG411DU1T	0.00309523809524	Lung seven transmembrane receptor	Tetratricopeptide repeat
ENOG411DQ41	ENOG411DXZJ	0.00309523809524	ABC transporter D family member 2	ribosomal protein
ENOG411DRV3	ENOG411DYBG	0.00309523809524	NEDD8-activating enzyme E1 regulatory	Nuclear transcription factor Y subunit
ENOG411DS61	ENOG411DYK8	0.00309523809524	cytosolic purine 5'-nucleotidase-like	poly ADP-ribose polymerase
ENOG411DPR3	ENOG411E645	0.00309523809524	ras-related protein	cytochrome c oxidase
ENOG411DSQR	ENOG411DURM	0.00309523809524	cellulose synthase	BTB POZ domain-containing protein
ENOG411DW71	ENOG411DX5B	0.00309523809524	Integrin-linked protein kinase	RPAP1-like C-terminal
ENOG411DQ01	ENOG411DYNG	0.00309523809524	NA	Pentatricopeptide repeat-containing protein
ENOG411DRJE	ENOG411DY5R	0.00309523809524	kelch repeat-containing protein	Protein of unknown function (DUF974)
ENOG411DQ6R	ENOG411E0GG	0.00309523809524	arginine N-methyltransferase	acyl coa ligase acetate-coa synthetase-like protein
ENOG411DU0P	ENOG411E20S	0.00309523809524	One of the primary rRNA binding proteins it binds directly to 16S rRNA where it nucleates assembly of the body of the 30S subunit (By similarity)	PWWP domain
ENOG411DUWY	ENOG411DVK4	0.00309523809524	Cationic amino acid transporter	receptor-like protein kinase
ENOG411DUHK	ENOG411EMBD	0.00309523809524	TENA/THI-4/PQQC family	Rubisco LSMT substrate-binding
ENOG411DU84	ENOG411DYPK	0.00309523809524	Quinone oxidoreductase-like protein 2 homolog	glyoxal oxidase-related
ENOG411DRD7	ENOG411DVIS	0.00309523809524	serine threonine-protein phosphatase	thymidylate kinase
ENOG411DXYB	ENOG411DXZD	0.00309523809524	ATP-dependent Clp protease ATP-binding subunit clpA	nicotinate
ENOG411DPXC	ENOG411DXQ0	0.00309523809524	Peptidase family M28	Translin-associated protein
ENOG411DPW6	ENOG411DQSA	0.00309523809524	tRNA pseudouridine synthase	DENN domain containing protein
ENOG411E1J6	ENOG411E4QM	0.00309523809524	NA	Binds to the 23S rRNA (By similarity)
ENOG411DV5U	ENOG411EKRS	0.00309523809524	Thiol protease	Uncharacterized conserved protein (DUF2358)
ENOG411DQ01	ENOG411DYTI	0.00309523809524	NA	Inherit from KOG: ATPase class
ENOG411E59S	ENOG411EMN8	0.00309523809524	Plastocyanin-like domain	Lactoylglutathione lyase
ENOG411DS61	ENOG411E0E3	0.00309523809524	cytosolic purine 5'-nucleotidase-like	Hydrolyzes glycerol-phospholipids at the terminal phosphodiesteric bond (By similarity)
ENOG411DRZR	ENOG411EA62	0.00309523809524	membrane steroid-binding protein	13-beta-glucan synthase component
ENOG411DTZA	ENOG411DVJJ	0.00309523809524	myristoyl-acyl carrier protein thioesterase	Pentatricopeptide repeat-containing protein
ENOG411DRD7	ENOG411E1AT	0.00309523809524	serine threonine-protein phosphatase	Nicotinamide mononucleotide adenylyltransferase
ENOG411DUQI	ENOG411DYEV	0.00309523809524	Component of the eukaryotic translation initiation factor 3 (eIF-3) complex which is involved in protein synthesis and together with other initiation factors stimulates binding of mRNA and methionyl-tRNAi to the 40S ribosome (By similarity)	Der1-like family
ENOG411DVSW	ENOG411DWPG	0.00309523809524	Inherit from KOG: AlkB alkylation repair homolog 1 (E. coli)	ANK
ENOG411DXPX	ENOG411DYAG	0.00309523809524	Remorin family	GYF domain-containing protein
ENOG411DPUW	ENOG411DTIX	0.00309523809524	glutamine synthetase	geranyl diphosphate synthase
ENOG411DVGQ	ENOG411E0P7	0.00309523809524	ATP binding binding protein kinase protein serine threonine kinase protein tyrosine kinase	atp synthase
ENOG411DTS6	ENOG411DVGD	0.00309523809524	acetylornithine	Phenazine biosynthesis-like protein
ENOG411DQQ7	ENOG411DQVE	0.00309523809524	hypersensitive-induced response protein	Plant phosphoribosyltransferase C-terminal
ENOG411DS79	ENOG411DTSZ	0.00309523809524	Synaptonemal complex protein	NA
ENOG411DT34	ENOG411E7NH	0.00309523809524	Protein of unknown function (DUF1092)	early response to dehydration 14
ENOG411DTMK	ENOG411E0CF	0.00309523809524	glucan endo-1-3-beta-glucosidase	Ubiquitin-conjugating enzyme
ENOG411DUH4	ENOG411E9CN	0.00309523809524	Down-regulated in metastasis	STYKc
ENOG411DTW5	ENOG411DVEJ	0.00309523809524	Pentatricopeptide repeat-containing protein	O-acyltransferase (WSD1-like)
ENOG411DUZU	ENOG411E05R	0.00309523809524	AIG1 family	domain-containing protein
ENOG411DQYF	ENOG411DV3I	0.00309523809524	DEK C terminal domain	Alpha-l-fucosidase
ENOG411DY70	ENOG411EKKU	0.00309523809524	Catalyzes the oxidation of 3-carboxy-2-hydroxy-4- methylpentanoate (3-isopropylmalate) to 3-carboxy-4-methyl-2- oxopentanoate. The product decarboxylates to 4-methyl-2 oxopentanoate (By similarity)	alpha/beta hydrolase fold
ENOG411DRBZ	ENOG411DV6R	0.00309523809524	Cytosolic purine	NA
ENOG411DXJU	ENOG411DY3E	0.00309523809524	clavaminate synthase-like protein	Sister chromatid cohesion 1 protein
ENOG411DRUE	ENOG411E0DM	0.00309523809524	Quinone oxidoreductase-like protein At1g23740	PB1
ENOG411DT08	ENOG411DX99	0.00309523809524	glutaminyl-tRNA	ubiquitin-associated (UBA) TS-N domain-containing protein octicosapeptide Phox Bemp1 (PB1) domain-containing protein
ENOG411DV93	ENOG411E1C3	0.00309523809524	carboxylesterase 18-like	zinc finger protein
ENOG411DX77	ENOG411E4PY	0.00309523809524	glutathione s-transferase	Glutaredoxin
ENOG411DSG9	ENOG411DW2H	0.00309523809524	4-hydroxy-3-methylbut-2-en-1-yl diphosphate	peptide-N4-(N-acetyl-beta-glucosaminyl)asparagine amidase activity
ENOG411E19Y	ENOG411E3QT	0.00309523809524	Catalyzes the formation of formate and 2-keto-4- methylthiobutyrate (KMTB) from 12-dihydroxy-3-keto-5- methylthiopentene (DHK-MTPene) (By similarity)	wound stress protein
ENOG411DPSS	ENOG411DRFA	0.00309523809524	Integral membrane Yip1 family protein	NA
ENOG411DRWQ	ENOG411DVHQ	0.00309523809524	Pfam:DUF124	Protein of unknown function (DUF1301)
ENOG411DWAZ	ENOG411DYV9	0.00309523809524	MND1-interacting protein	exocyst complex component
ENOG411DPNY	ENOG411DRDJ	0.00309523809524	UDP-Glycosyltransferase	auxin response factor
ENOG411DQ27	ENOG411DWYP	0.00309523809524	phosphoribosylglycinamide formyltransferase	caffeic acid
ENOG411DRBZ	ENOG411E13N	0.00309523809524	Cytosolic purine	Tetratricopeptide repeat
ENOG411DQ2T	ENOG411DS2N	0.00309523809524	glucan endo-1-3-beta-glucosidase	chloroplast lumen common family protein
ENOG411DZT1	ENOG411E16G	0.00309523809524	Coronatine-insensitive protein	NA
ENOG411DUQ4	ENOG411E4QM	0.00309523809524	Part of the twin-arginine translocation (Tat) system that transports large folded proteins containing a characteristic twin-arginine motif in their signal peptide across the thylakoid membrane. Involved in delta pH-dependent protein transport required for chloroplast development especially thylakoid membrane formation. TATC and TATB mediate precursor recognition whereas TATA facilitates translocation	Binds to the 23S rRNA (By similarity)
ENOG411DQIB	ENOG411DSSZ	0.00309523809524	F-box Kelch-repeat protein	Protein TIME FOR
ENOG411E515	ENOG411EKWX	0.00309523809524	CPDc	RNA recognition motif. (a.k.a. RRM RBD or RNP domain)
ENOG411DTMK	ENOG411DWNU	0.00309523809524	glucan endo-1-3-beta-glucosidase	gibberellin 20 oxidase
ENOG411DT3F	ENOG411DUX8	0.00309523809524	fat-soluble vitamin metabolic process	Domain of unknown function (DUF3411)
ENOG411DS7A	ENOG411DV6I	0.00309523809524	Villin headpiece domain	Thiamine biosynthesis protein ThiC
ENOG411DRBS	ENOG411E01J	0.00309523809524	ras-related protein	DNAJ heat shock N-terminal domain-containing protein
ENOG411DX77	ENOG411DXFB	0.00309523809524	glutathione s-transferase	NA
ENOG411DTMK	ENOG411DX05	0.00309523809524	glucan endo-1-3-beta-glucosidase	NA
ENOG411DPYX	ENOG411DW60	0.00309523809524	heme-binding-like protein At3g10130	FR47-like protein
ENOG411DPWP	ENOG411DTYZ	0.00309523809524	Plastid-lipid-Associated Protein	TOM1-like protein
ENOG411DXHT	ENOG411EKFF	0.00309523809524	cleavage and polyadenylation specificity factor	response regulator
ENOG411DQ27	ENOG411DVNK	0.00309523809524	phosphoribosylglycinamide formyltransferase	RWP-RK domain-containing protein
ENOG411DQF6	ENOG411DTIU	0.00309523809524	Dihydrodipicolinate synthase	2-dehydro-3-deoxyphosphooctonate
ENOG411DSG9	ENOG411DUAX	0.00309523809524	4-hydroxy-3-methylbut-2-en-1-yl diphosphate	methyl-CpG-binding domain-containing protein 2-like
ENOG411DVNT	ENOG411DYWB	0.00309523809524	regulator of	Hydroquinone
ENOG411DTMK	ENOG411DY57	0.00309523809524	glucan endo-1-3-beta-glucosidase	Glycosyl transferase
ENOG411DUH4	ENOG411E07M	0.00309523809524	Down-regulated in metastasis	Polygalacturonase non-catalytic subunit
ENOG411DRBS	ENOG411EKTJ	0.00309523809524	ras-related protein	NADH-Ubiquinone/plastoquinone (complex I) various chains
ENOG411DSQ0	ENOG411DZG5	0.00309523809524	Folylpolyglutamate	Riboflavin synthase
ENOG411DQD8	ENOG411DWCS	0.00309523809524	adenosylhomocysteinase	Serine threonine-protein kinase-like protein
ENOG411DT08	ENOG411DV7C	0.00309523809524	glutaminyl-tRNA	)-oxidoreductase
ENOG411DWW4	ENOG411EM7X	0.00309523809524	Actin-related protein	3-dehydroquinate synthase
ENOG411DRBY	ENOG411DV6I	0.00309523809524	ABC1 family	Thiamine biosynthesis protein ThiC
ENOG411DQE6	ENOG411DTDF	0.00309523809524	Pfam:Trs120	mitochondrial uncoupling protein
ENOG411DRBZ	ENOG411E3B3	0.00309523809524	Cytosolic purine	prefoldin subunit
ENOG411DPXB	ENOG411E0ZA	0.00309523809524	NA	Leucine rich repeat N-terminal domain
ENOG411DWRS	ENOG411DX4I	0.00309523809524	Monosaccharide-sensing protein	DUF246 domain-containing protein At1g04910-like
ENOG411DRZA	ENOG411DV0I	0.00309523809524	Catalyzes the interconversion of methylthioribose-1- phosphate (MTR-1-P) into methylthioribulose-1-phosphate (MTRu-1-P) (By similarity)	Inherit from KOG: Tetratricopeptide repeat domain 27
ENOG411DY5N	ENOG411E2Z4	0.00309523809524	26S proteasome non-atpase regulatory subunit	Tim17/Tim22/Tim23/Pmp24 family
ENOG411E3PV	ENOG411EMGQ	0.00309523809524	Scavenger mRNA decapping enzyme C-term binding	E1-E2 ATPase
ENOG411DQ5I	ENOG411DTCQ	0.00309523809524	Polysaccharide biosynthesis protein	UDP-Glycosyltransferase
ENOG411DSQ3	ENOG411DU3V	0.00309523809524	NA	Nitrate transporter
ENOG411DRJH	ENOG411DYJW	0.00309523809524	pre-mRNA-splicing factor cwc-22	leucine-rich repeat receptor-like serine threonine-protein kinase
ENOG411DQG4	ENOG411DQWM	0.00309523809524	DNA photolyase	F-Box protein
ENOG411DRRM	ENOG411DWGZ	0.00309523809524	WD repeat domain phosphoinositide-interacting protein	Glutathione S-transferase N-terminal domain
ENOG411DUH6	ENOG411E43J	0.00309523809524	calmodulin-binding transcription activator	Participates in electron transfer between P700 and the cytochrome b6-f complex in photosystem I
ENOG411DXFV	ENOG411EMC1	0.00309523809524	acyl-CoA synthetase family member 3	Glutamate-gated receptor that probably acts as non- selective cation channel
ENOG411DWRS	ENOG411DZJF	0.00309523809524	Monosaccharide-sensing protein	translocation protein SEC63
ENOG411DSK1	ENOG411DTFH	0.00309523809524	phosphoglucosamine mutase family protein	N-terminal domain of NEFA-interacting nuclear protein NIP30
ENOG411DX7D	ENOG411DY4G	0.00309523809524	IAA-alanine resistance protein	LRR receptor-like serine threonine-protein kinase
ENOG411DUUT	ENOG411EKSZ	0.00309523809524	NA	DNA polymerase
ENOG411DQ5I	ENOG411DVZU	0.00309523809524	Polysaccharide biosynthesis protein	Methyltransferase-like protein
ENOG411DQ46	ENOG411DS01	0.00309523809524	NADH dehydrogenase ubiquinone	lactation elevated protein
ENOG411DRNP	ENOG411DUKD	0.00309523809524	K03841 fructose-16-bisphosphatase I EC 3.1.3.11	Prolyl oligopeptidase family
ENOG411DTMP	ENOG411DVDY	0.00309523809524	Superkiller viralicidic activity 2-like	RING
ENOG411DYS0	ENOG411DYY7	0.00309523809524	translocon at the inner envelope membrane of chloroplasts 110	Ankyrin repeat-containing protein
ENOG411DU8V	ENOG411E4X2	0.00309523809524	amine oxidase	SnRNP core Sm protein Sm-X5-like protein
ENOG411DVGR	ENOG411DXD3	0.00309523809524	cytochrome P450	3-hydroxyisobutyryl-CoA hydrolase
ENOG411DPZQ	ENOG411DU2G	0.00309523809524	START domain containing protein expressed	Protein of unknown function (DUF3054)
ENOG411DUH7	ENOG411DUSG	0.00309523809524	Plays a central role in 2-thiolation of mcm(5)S(2)U at tRNA wobble positions of tRNA(Lys) tRNA(Glu) and tRNA(Gln). Also essential during biosynthesis of the molybdenum cofactor. Acts by mediating the C-terminal thiocarboxylation of sulfur carriers URM1 and MOCS2A. Its N-terminus first activates URM1 and MOCS2A as acyl-adenylates (-COAMP) then the persulfide sulfur on the catalytic cysteine is transferred to URM1 and MOCS2A to form thiocarboxylation (-COSH) of their C-terminus. The reaction probably involves hydrogen sulfide that is generated from the persulfide intermediate and that acts as nucleophile towards URM1 and MOCS2A. Subsequently a transient disulfide bond is formed. Does not use thiosulfate as sulfur donor	Glutamate synthase
ENOG411DRZT	ENOG411DUQ1	0.00309523809524	1-(5-phosphoribosyl)-5- (5-phosphoribosylamino)methylideneamino imidazole-4-carboxamide isomerase	TatD related DNase
ENOG411E2VH	ENOG411EMEQ	0.00309523809524	Glycine cleavage system H protein	NA
ENOG411DQIA	ENOG411DWZU	0.00309523809524	fasciclin-like arabinogalactan protein	Glucosamine-fructose-6-phosphate aminotransferase
ENOG411DXPU	ENOG411E10G	0.00309523809524	glutamyl-tRNA(Gln) amidotransferase subunit	NA
ENOG411E19Y	ENOG411E5Z3	0.00309523809524	Catalyzes the formation of formate and 2-keto-4- methylthiobutyrate (KMTB) from 12-dihydroxy-3-keto-5- methylthiopentene (DHK-MTPene) (By similarity)	Transcription factor Pcc1
ENOG411DS76	ENOG411DWH2	0.00309523809524	PPIases accelerate the folding of proteins (By similarity)	C4-dicarboxylate transporter malic acid transport protein
ENOG411DPV3	ENOG411DUKY	0.00309523809524	ubiquitin-conjugating enzyme	aspartic proteinase
ENOG411DZT8	ENOG411E4WR	0.00309523809524	KH domain-containing protein	NA
ENOG411DSG9	ENOG411DXIC	0.00309523809524	4-hydroxy-3-methylbut-2-en-1-yl diphosphate	Cpn10
ENOG411DX79	ENOG411DY1U	0.00309523809524	PRP38 family	Protein ABSCISIC ACID-INSENSITIVE
ENOG411DS77	ENOG411DWGN	0.00309523809524	NA	alpha-glucan water dikinase
ENOG411DS77	ENOG411DVX7	0.00309523809524	NA	Aminotransferase
ENOG411DTMM	ENOG411DUP9	0.00309523809524	Pentatricopeptide repeat-containing protein	NADH dehydrogenase subunit 9
ENOG411DSTG	ENOG411DXR9	0.00309523809524	PPIases accelerate the folding of proteins (By similarity)	ATPase 10 plasma
ENOG411DPRH	ENOG411DTQH	0.00309523809524	50S ribosomal protein L5	Core subunit of the mitochondrial membrane respiratory chain NADH dehydrogenase (Complex I) that is believed to belong to the minimal assembly required for catalysis. Complex I functions in the transfer of electrons from NADH to the respiratory chain. The immediate electron acceptor for the enzyme is believed to be ubiquinone (By similarity)
ENOG411DS77	ENOG411DT08	0.00309523809524	NA	glutaminyl-tRNA
ENOG411DW2U	ENOG411E0A7	0.00309523809524	heat shock	Pyruvate kinase
ENOG411DTYW	ENOG411DV69	0.00309523809524	C2H2 zinc finger protein	post-GPI attachment to proteins factor
ENOG411DTMM	ENOG411DV9D	0.00309523809524	Pentatricopeptide repeat-containing protein	Histone deacetylase
ENOG411DTMM	ENOG411DVWZ	0.00309523809524	Pentatricopeptide repeat-containing protein	Catalyzes the S-methylmethionine (SMM) biosynthesis from adenosyl-L-homocysteine (AdoMet) and methionine. SMM biosynthesis (by MMT1) and degradation (by HMT-1 HMT-2 and HMT-3) constitute the SMM cycle in plants which is probably required to achieve short term control of AdoMet level. Also able to catalyze the selenium-methylmethionine (SeMM) from AdoMet and selenium- methionine (SeMet). May play a role in phoem sulfur transport
ENOG411DRC0	ENOG411DU6R	0.00309523809524	glucose-methanol-choline (GMC) oxidoreductase family protein	NA
ENOG411DUUT	ENOG411E4QU	0.00309523809524	NA	Transmembrane proteins 14C
ENOG411DUM2	ENOG411DXZJ	0.00309523809524	magnesium-protoporphyrin	ribosomal protein
ENOG411DV5U	ENOG411DYHW	0.00309523809524	Thiol protease	Cysteinyl-tRNA
ENOG411DQ5I	ENOG411DRQB	0.00309523809524	Polysaccharide biosynthesis protein	Regulator of chromosome condensation
ENOG411DSQ1	ENOG411EKJX	0.00309523809524	carotenoid cleavage dioxygenase 7	GTP-binding protein TypA
ENOG411DRC0	ENOG411DV0N	0.00309523809524	glucose-methanol-choline (GMC) oxidoreductase family protein	GPI ethanolamine phosphate transferase
ENOG411DS76	ENOG411DXJU	0.00309523809524	PPIases accelerate the folding of proteins (By similarity)	clavaminate synthase-like protein
ENOG411DSUR	ENOG411DSX5	0.00309523809524	Dihydrolipoyllysine-residue acetyltransferase component 3 of pyruvate dehydrogenase complex	NA
ENOG411DSG9	ENOG411DTS6	0.00309523809524	4-hydroxy-3-methylbut-2-en-1-yl diphosphate	acetylornithine
ENOG411E19J	ENOG411EMHT	0.00309523809524	Ent-kaurenoic acid oxidase	Armadillo/beta-catenin-like repeat
ENOG411DRCJ	ENOG411E45E	0.00309523809524	PI-PLC X domain-containing protein	partner of
ENOG411DQ7M	ENOG411E14H	0.00309523809524	vacuolar protein sorting-associated protein 2 homolog	Inherit from KOG: ribonuclease P MRP 25kDa
ENOG411DPW7	ENOG411DQ3S	0.00309523809524	short-chain dehydrogenase	Nucleosome chromatin assembly
ENOG411DQ5E	ENOG411EMRN	0.00309523809524	phosphatase	Polyamine oxidase
ENOG411DUZU	ENOG411DVDY	0.00309523809524	AIG1 family	RING
ENOG411DT4U	ENOG411DU50	0.00309523809524	chloroplast processing	UDP-glucuronic acid decarboxylase
ENOG411DQ7Y	ENOG411DZI7	0.00309523809524	Pyrophosphate--fructose 6-phosphate 1-phosphotransferase subunit	Remorin family
ENOG411E18D	ENOG411E421	0.00309523809524	MYB family transcription factor	FTR is a 4Fe-4S protein playing a central role in the ferredoxin thioredoxin regulatory chain. It converts an electron signal (photoreduced ferredoxin) to a thiol signal (reduced thioredoxin) in the regulation of enzymes by reduction of specific disulfide groups. Catalyzes the light-dependent activation of several photosynthetic enzymes
ENOG411DQ1Q	ENOG411E556	0.00309523809524	udp-glucuronic acid decarboxylase	NA
ENOG411DRBI	ENOG411EMQP	0.00309523809524	Pyruvate kinase	PHD finger protein
ENOG411DQAQ	ENOG411DZB0	0.00309523809524	Protein of unknown function (DUF1423)	choline transporter-like protein
ENOG411DVW5	ENOG411DY8A	0.00309523809524	receptor-like serine threonine-protein kinase	GEM-like protein
ENOG411DU96	ENOG411DXTG	0.00309523809524	SEC1 family transport protein	protein TRANSPARENT TESTA 12-like
ENOG411DQAQ	ENOG411DX5I	0.00309523809524	Protein of unknown function (DUF1423)	Protein of unknown function (DUF1749)
ENOG411DQYF	ENOG411DRWY	0.00309523809524	DEK C terminal domain	Protein of unknown function (DUF3353)
ENOG411DW4M	ENOG411DYCG	0.00309523809524	ATP synthase mitochondrial F1 complex assembly factor	DEAD-box ATP-dependent RNA helicase
ENOG411DQ0Z	ENOG411DQTJ	0.00309523809524	growth regulator related protein	Beta-lactamase
ENOG411DT6H	ENOG411DWU0	0.00309523809524	Imidazoleglycerolphosphate dehydratase	Pyruvate kinase
ENOG411DTAW	ENOG411DV48	0.00309523809524	rab gdp dissociation inhibitor	WD repeat-containing protein
ENOG411DQIF	ENOG411DR76	0.00309523809524	Lipid phosphate phosphatase	ABC transporter
ENOG411DTAW	ENOG411DUXU	0.00309523809524	rab gdp dissociation inhibitor	antitermination NusB domain-containing protein
ENOG411DQEM	ENOG411E23I	0.00309523809524	MYB family transcription factor	prenylated Rab
ENOG411DU0M	ENOG411DYKA	0.00309523809524	ubiquitin-conjugating enzyme	stem 28 kDa
ENOG411DQYF	ENOG411DRQC	0.00309523809524	DEK C terminal domain	Pentatricopeptide repeat-containing protein
ENOG411DTTZ	ENOG411DUBY	0.00309523809524	NA	receptor-like protein kinase
ENOG411DU0M	ENOG411DYNF	0.00309523809524	ubiquitin-conjugating enzyme	transferase activity transferring hexosyl groups
ENOG411DT3F	ENOG411DUQ4	0.00309523809524	fat-soluble vitamin metabolic process	Part of the twin-arginine translocation (Tat) system that transports large folded proteins containing a characteristic twin-arginine motif in their signal peptide across the thylakoid membrane. Involved in delta pH-dependent protein transport required for chloroplast development especially thylakoid membrane formation. TATC and TATB mediate precursor recognition whereas TATA facilitates translocation
ENOG411DUX6	ENOG411E1S1	0.00309523809524	peroxisomal fatty acid beta-oxidation multifunctional protein	Pentatricopeptide repeat-containing protein
ENOG411DWMA	ENOG411EM46	0.00309523809524	NA	ZnF_BED
ENOG411DTAW	ENOG411DXJV	0.00309523809524	rab gdp dissociation inhibitor	Tubulin-specific chaperone
ENOG411DZSC	ENOG411E6II	0.00309523809524	NA	MLP-like protein
ENOG411E3Q4	ENOG411EM1N	0.00309523809524	late embryogenesis abundant protein	RNA recognition motif. (a.k.a. RRM RBD or RNP domain)
ENOG411DQFV	ENOG411DU50	0.00309523809524	vacuolar fusion protein MON1 homolog	UDP-glucuronic acid decarboxylase
ENOG411DQIF	ENOG411DTU1	0.00309523809524	Lipid phosphate phosphatase	LETM1-like protein
ENOG411DZSC	ENOG411EMAT	0.00309523809524	NA	KH domain
ENOG411DRUE	ENOG411E4HW	0.00309523809524	Quinone oxidoreductase-like protein At1g23740	Acetyltransferase (GNAT) family
ENOG411DPZQ	ENOG411DXKJ	0.00309523809524	START domain containing protein expressed	ATP-dependent zinc metalloprotease FTSH 12
ENOG411DQDW	ENOG411DZ4R	0.00309523809524	AMP deaminase	ABC1 family
ENOG411DRNP	ENOG411EMJ4	0.00309523809524	K03841 fructose-16-bisphosphatase I EC 3.1.3.11	NA
ENOG411DZSF	ENOG411E63X	0.00309523809524	O-acyltransferase	NADH dehydrogenase ubiquinone 1 alpha subcomplex subunit
ENOG411DUH1	ENOG411E2NU	0.00309523809524	Dehydrogenase	40S ribosomal protein
ENOG411DZSF	ENOG411E7HE	0.00309523809524	O-acyltransferase	NADH dehydrogenase ubiquinone 1 beta subcomplex subunit
ENOG411DS7K	ENOG411DSXA	0.00309523809524	magnesium transporter	receptor-like protein kinase
ENOG411DWB3	ENOG411EM4D	0.00309523809524	vacuolar protein	C2 and GRAM domain-containing protein
ENOG411DUSJ	ENOG411E32H	0.00309523809524	monocopper oxidase-like protein	NA
ENOG411DU97	ENOG411DW5D	0.00309523809524	thiF family	Pfam:DUF1630
ENOG411DSUR	ENOG411DW81	0.00309523809524	Dihydrolipoyllysine-residue acetyltransferase component 3 of pyruvate dehydrogenase complex	NA
ENOG411DYSG	ENOG411E3TN	0.00309523809524	Pentatricopeptide repeat-containing protein	VIT family
ENOG411DYSG	ENOG411E33I	0.00309523809524	Pentatricopeptide repeat-containing protein	stress responsive A B Barrel domain containing protein expressed
ENOG411DSG7	ENOG411DUQP	0.00309523809524	flowering time control protein	Pentatricopeptide repeat-containing protein
ENOG411DW2U	ENOG411DW5A	0.00309523809524	heat shock	NA
ENOG411DRKJ	ENOG411DUAA	0.00309523809524	calcium homeostasis regulator CHoR1	Polygalacturonase-like
ENOG411DS7J	ENOG411DSM3	0.00309523809524	kinase-like protein	ATP synthase 24 kDa subunit
ENOG411DQEM	ENOG411DUH1	0.00309523809524	MYB family transcription factor	Dehydrogenase
ENOG411DUSJ	ENOG411E21W	0.00309523809524	monocopper oxidase-like protein	o-methyltransferase
ENOG411DTMK	ENOG411DVUK	0.00309523809524	glucan endo-1-3-beta-glucosidase	3-5 exonuclease
ENOG411DWB0	ENOG411EKWV	0.00309523809524	Leucine-rich repeat receptor-like protein kinase	Lipase class 3 family protein
ENOG411DRJH	ENOG411E6CD	0.00309523809524	pre-mRNA-splicing factor cwc-22	NA
ENOG411DSK1	ENOG411DV4T	0.00309523809524	phosphoglucosamine mutase family protein	domain-containing protein
ENOG411DRQ6	ENOG411DVIS	0.00309523809524	ethanolamine kinase	thymidylate kinase
ENOG411DRBS	ENOG411DS5M	0.00309523809524	ras-related protein	kinase family
ENOG411DT08	ENOG411DU03	0.00309523809524	glutaminyl-tRNA	mannose-1-phosphate guanyltransferase
ENOG411DTFY	ENOG411E0YB	0.00309523809524	Ribonuclease z	PAPA-1-like family protein zinc finger (HIT type) family protein
ENOG411DVQZ	ENOG411E4GQ	0.00309523809524	Aldehyde dehydrogenase family 7 member	EF hand family protein
ENOG411E325	ENOG411E5TV	0.00309523809524	ribosomal protein S6	bolA-like protein
ENOG411DUQ4	ENOG411DYBS	0.00309523809524	Part of the twin-arginine translocation (Tat) system that transports large folded proteins containing a characteristic twin-arginine motif in their signal peptide across the thylakoid membrane. Involved in delta pH-dependent protein transport required for chloroplast development especially thylakoid membrane formation. TATC and TATB mediate precursor recognition whereas TATA facilitates translocation	PWI domain
ENOG411DSK1	ENOG411DV05	0.00309523809524	phosphoglucosamine mutase family protein	cytokinin dehydrogenase
ENOG411DPTW	ENOG411E2S9	0.00309523809524	PP-loop family	Uncharacterised protein family UPF0047
ENOG411DQF6	ENOG411DR6N	0.00309523809524	Dihydrodipicolinate synthase	beta-fructofuranosidase
ENOG411DSG8	ENOG411DXIC	0.00309523809524	nucleoside diphosphate kinase	Cpn10
ENOG411DRTM	ENOG411DWC0	0.00309523809524	Dehydrogenase	nucleic acid binding transcription factor zinc ion binding
ENOG411DT08	ENOG411DUDX	0.00309523809524	glutaminyl-tRNA	(S)-2-hydroxy-acid oxidase
ENOG411DU93	ENOG411DUYD	0.00309523809524	harpin-induced protein	IQ-domain
ENOG411DZSV	ENOG411EKRX	0.00309523809524	No apical meristem (NAM) protein	Inositol polyphosphate
ENOG411DTMK	ENOG411DVJZ	0.00309523809524	glucan endo-1-3-beta-glucosidase	Protein of unknown function (DUF1264)
ENOG411DS0U	ENOG411DTK3	0.00309523809524	ER lumen protein retaining	phosphate
ENOG411DQF6	ENOG411DS7E	0.00309523809524	Dihydrodipicolinate synthase	NA
ENOG411DS7A	ENOG411E1BD	0.00309523809524	Villin headpiece domain	NA
ENOG411DSG9	ENOG411DT4T	0.00309523809524	4-hydroxy-3-methylbut-2-en-1-yl diphosphate	transcription factor
ENOG411DYS6	ENOG411E3I0	0.00309523809524	Inherit from KOG: MON2 homolog (S. cerevisiae)	NA
ENOG411DQ27	ENOG411DVAX	0.00309523809524	phosphoribosylglycinamide formyltransferase	Saccharopine dehydrogenase
ENOG411DXPU	ENOG411DZXH	0.00309523809524	glutamyl-tRNA(Gln) amidotransferase subunit	Inherit from euNOG: expressed protein
ENOG411DQ3P	ENOG411DSIH	0.00309523809524	Tetraspanin family	26S proteasome regulatory subunit
ENOG411DUZU	ENOG411DXMC	0.00309523809524	AIG1 family	DEAD-box ATP-dependent RNA helicase
ENOG411DXJU	ENOG411DZD2	0.00309523809524	clavaminate synthase-like protein	Ribosome recycling factor
ENOG411DRBN	ENOG411DT6T	0.00309523809524	zinc finger CCCH domain-containing protein	cleavage and polyadenylation specificity factor subunit
ENOG411DYA2	ENOG411E630	0.00309523809524	altered inheritance rate of mitochondria protein 25-like	Cytochrome c oxidase subunit
ENOG411DXFW	ENOG411E2RT	0.00309523809524	pectinacetylesterase domain containing protein expressed	phosphoribosyltransferase
ENOG411DSG8	ENOG411DXY1	0.00309523809524	nucleoside diphosphate kinase	type I inositol-145-trisphosphate 5-phosphatase
ENOG411DVGN	ENOG411E2UR	0.00309523809524	60S ribosomal export protein	Inherit from euNOG: DNA-binding protein-related
ENOG411DQIE	ENOG411E02F	0.00309523809524	RNA recognition motif. (a.k.a. RRM RBD or RNP domain)	NA
ENOG411DQAN	ENOG411EBDV	0.00309523809524	Calmodulin mediates the control of a large number of enzymes ion channels and other proteins by Ca(2 ). Among the enzymes to be stimulated by the calmodulin-Ca(2 ) complex are a number of protein kinases and phosphatases	UDP-glucoronosyl and UDP-glucosyl transferase
ENOG411DS0T	ENOG411E0D8	0.00309523809524	DNA-binding bromodomain-containing protein	glycosyl hydrolase family 3 protein
ENOG411DPXB	ENOG411DWDZ	0.00309523809524	NA	Amino acid kinase family
ENOG411DQEM	ENOG411DTHP	0.00309523809524	MYB family transcription factor	Na H antiporter
ENOG411DS7E	ENOG411DXZV	0.00309523809524	NA	Pentatricopeptide repeat-containing protein
ENOG411DS7E	ENOG411DXGK	0.00309523809524	NA	Inherit from KOG: reductase
ENOG411DQ7Y	ENOG411DZ72	0.00309523809524	Pyrophosphate--fructose 6-phosphate 1-phosphotransferase subunit	GDSL esterase lipase At5g45950-like
ENOG411DQ01	ENOG411DXWS	0.00309523809524	NA	NA
ENOG411DW0Z	ENOG411DZI5	0.00309523809524	NA	NA
ENOG411DQCI	ENOG411EKWD	0.00309523809524	trafficking protein particle complex subunit 11-like	phosphatidylcholine 1-acylhydrolase activity
ENOG411DVW5	ENOG411DW4W	0.00309523809524	receptor-like serine threonine-protein kinase	NA
ENOG411DSQ0	ENOG411DT0Y	0.00309523809524	Folylpolyglutamate	Plant lipoxygenase may be involved in a number of diverse aspects of plant physiology including growth and development pest resistance and senescence or responses to wounding (By similarity)
ENOG411DQCI	ENOG411E52D	0.00309523809524	trafficking protein particle complex subunit 11-like	Glycine-rich RNA-binding protein
ENOG411DUH3	ENOG411DYYA	0.00309523809524	Condensin-2 complex subunit	glycosyltransferase family 14 protein
ENOG411DWW7	ENOG411DXUY	0.00309523809524	Minichromosome maintenance protein 10	DEAD-box ATP-dependent RNA helicase 58
ENOG411DRNP	ENOG411DYVY	0.00309523809524	K03841 fructose-16-bisphosphatase I EC 3.1.3.11	Translation initiation factor
ENOG411DU94	ENOG411E0IK	0.00309523809524	Calcineurin-like phosphoesterase	ribulose-phosphate 3-epimerase
ENOG411DSG9	ENOG411E7MN	0.00309523809524	4-hydroxy-3-methylbut-2-en-1-yl diphosphate	lipid transfer-like protein
ENOG411DRC3	ENOG411DV8T	0.00309523809524	ras-related protein	Zinc knuckle
ENOG411DRC3	ENOG411DW9J	0.00309523809524	ras-related protein	hydrolase alpha beta fold family protein
ENOG411DRCD	ENOG411DT2V	0.00309523809524	DNA repair protein	Ankyrin repeat-containing protein
ENOG411DT0G	ENOG411DT71	0.00309523809524	carrier protein transacylase	processing enzyme
ENOG411DRCB	ENOG411DUMD	0.00309523809524	GDP-fucose protein O-fucosyltransferase	WD and tetratricopeptide repeats protein
ENOG411DQI9	ENOG411DSJH	0.00309523809524	transport inhibitor response	rab3 GTPase-activating protein catalytic subunit-like
ENOG411DRT0	ENOG411DYKY	0.00309523809524	Nucleoporin autopeptidase	Glutaredoxin
ENOG411DUQF	ENOG411DURB	0.00309523809524	phosphoribosylaminoimidazole carboxylase	Protein of unknown function (DUF3119)
ENOG411DXMX	ENOG411DYDD	0.00309523809524	receptor	Inherit from KOG: PDS5 regulator of cohesion maintenance homolog
ENOG411DWVW	ENOG411EM3Z	0.00309523809524	Nudix hydrolase	Transaminase that degrades gamma-amino butyric acid (GABA)
ENOG411DSWW	ENOG411DXNI	0.00309523809524	Zinc-binding alcohol dehydrogenase domain-containing protein	Sucrase/ferredoxin-like
ENOG411DRJH	ENOG411DTVY	0.00309523809524	pre-mRNA-splicing factor cwc-22	Minor histocompatibility antigen
ENOG411DRKJ	ENOG411E3GH	0.00309523809524	calcium homeostasis regulator CHoR1	Component of the eukaryotic translation initiation factor 3 (eIF-3) complex which is involved in protein synthesis and together with other initiation factors stimulates binding of mRNA and methionyl-tRNAi to the 40S ribosome (By similarity)
ENOG411DRY5	ENOG411E5MB	0.00309523809524	ABC transporter B family member	Photosystem II 10 kDa polypeptide
ENOG411DYAB	ENOG411DZ63	0.00309523809524	NADH-cytochrome b5 reductase-like	Occurs in almost all aerobically respiring organisms and serves to protect cells from the toxic effects of hydrogen peroxide (By similarity)
ENOG411E0BM	ENOG411E5EK	0.00309523809524	Golgi to ER traffic protein 4 homolog	Glutaredoxin
ENOG411E1CT	ENOG411E41J	0.00309523809524	WD domain G-beta repeat	60S ribosomal protein
ENOG411DRTM	ENOG411E5R6	0.00309523809524	Dehydrogenase	NA
ENOG411DR1W	ENOG411DV6S	0.00309523809524	bifunctional dihydroflavonol 4-reductase flavanone	tyramine N-feruloyltransferase 4
ENOG411DRCD	ENOG411DVFV	0.00309523809524	DNA repair protein	C2 domain-containing protein
ENOG411DS6P	ENOG411DZI7	0.00309523809524	NADH dehydrogenase	Remorin family
ENOG411DT4Q	ENOG411DWN9	0.00309523809524	oligopeptide transporter	Component of the FACT complex a general chromatin factor that acts to reorganize nucleosomes. The FACT complex is involved in multiple processes that require DNA as a template such as mRNA elongation DNA replication and DNA repair. During transcription elongation the FACT complex acts as a histone chaperone that both destabilizes and restores nucleosomal structure. It facilitates the passage of RNA polymerase II and transcription by promoting the dissociation of one histone H2A-H2B dimer from the nucleosome then subsequently promotes the reestablishment of the nucleosome following the passage of RNA polymerase II
ENOG411DVCN	ENOG411DVWU	0.00309523809524	glutelin type-A 1-like	WD repeat-containing protein
ENOG411DQ9D	ENOG411DT6K	0.00309523809524	Inherit from KOG: Ferric-chelate reductase	Pentatricopeptide repeat-containing protein
ENOG411DPXC	ENOG411DS6P	0.00309523809524	Peptidase family M28	NADH dehydrogenase
ENOG411DPW6	ENOG411DYFB	0.00309523809524	tRNA pseudouridine synthase	WD40
ENOG411DQI9	ENOG411DR0E	0.00309523809524	transport inhibitor response	sucrose-phosphatase
ENOG411DYRG	ENOG411E0FA	0.00309523809524	translationally-controlled tumor protein homolog	adenine phosphoribosyltransferase
ENOG411DPQ9	ENOG411DUI6	0.00309523809524	Catalyzes the hydroxylation of the N(6)-(4-aminobutyl)- L-lysine intermediate to form hypusine an essential post- translational modification only found in mature eIF-5A factor (By similarity)	serine carboxypeptidase-like
ENOG411DSQB	ENOG411DWHW	0.00309523809524	3'-O-glucosyltransferase	eukaryotic translation initiation factor
ENOG411DV6W	ENOG411DX3I	0.00309523809524	NADH dehydrogenase ubiquinone iron-sulfur protein 8	AAA-type ATPase family protein
ENOG411DV00	ENOG411E7R9	0.00309523809524	ABC transporter	NA
ENOG411DUQC	ENOG411DWBG	0.00309523809524	NA	sirohydrochlorin
ENOG411E1BU	ENOG411E2JJ	0.00309523809524	Component of the cytochrome b6-f complex which mediates electron transfer between photosystem II (PSII) and photosystem I (PSI) cyclic electron flow around PSI and state transitions	endoribonuclease L-PSP family protein
ENOG411DRSR	ENOG411E32K	0.00309523809524	seryl-trna synthetase	transcription initiation factor TFIID subunit
ENOG411DWM8	ENOG411DWTJ	0.00309523809524	Major facilitator superfamily domain-containing protein	COP9 signalosome complex subunit
ENOG411DRT0	ENOG411E03X	0.00309523809524	Nucleoporin autopeptidase	CBL-interacting serine threonine-protein kinase
ENOG411DR1W	ENOG411E3MB	0.00309523809524	bifunctional dihydroflavonol 4-reductase flavanone	Peptidyl-prolyl cis-trans isomerase
ENOG411DTMW	ENOG411E45E	0.00309523809524	glycosyltransferase	partner of
ENOG411DUSJ	ENOG411DXEF	0.00309523809524	monocopper oxidase-like protein	Glutathione S-transferase
ENOG411DS6R	ENOG411DZQI	0.00309523809524	glutathione	Inherit from euNOG: hydrolase
ENOG411DW2V	ENOG411E2S1	0.00309523809524	DnaJ homolog subfamily B member	NA
ENOG411DS6R	ENOG411DZAV	0.00309523809524	glutathione	ectonucleotide pyrophosphatase phosphodiesterase
ENOG411DQAM	ENOG411E56W	0.00309523809524	exonuclease	domain-containing protein
ENOG411DSK0	ENOG411DTQY	0.00309523809524	von Willebrand factor type A domain containing protein expressed	ABC transporter C family member
ENOG411DPUK	ENOG411DSYM	0.00309523809524	F-box kelch-repeat protein	Methionyl-trna
ENOG411DPXC	ENOG411DQK0	0.00309523809524	Peptidase family M28	tryptophan aminotransferase-related protein 4-like
ENOG411DPZ8	ENOG411DZFC	0.00309523809524	mitochondrial-processing peptidase subunit	Adenylate kinase family protein
ENOG411DQ7V	ENOG411DS62	0.00309523809524	AKAP7 2'5' RNA ligase-like domain	casein kinase II subunit
ENOG411DSK0	ENOG411DT3F	0.00309523809524	von Willebrand factor type A domain containing protein expressed	fat-soluble vitamin metabolic process
ENOG411DQ9D	ENOG411DQS5	0.00309523809524	Inherit from KOG: Ferric-chelate reductase	ribulose-15 bisphosphate carboxylase oxygenase large subunit N-methyltransferase
ENOG411DUUS	ENOG411DW1H	0.00309523809524	Integral membrane protein DUF92	Inherit from euNOG: Violaxanthin
ENOG411DS6R	ENOG411DV54	0.00309523809524	glutathione	Cysteine proteinase inhibitor
ENOG411DY70	ENOG411E4GQ	0.00309523809524	Catalyzes the oxidation of 3-carboxy-2-hydroxy-4- methylpentanoate (3-isopropylmalate) to 3-carboxy-4-methyl-2- oxopentanoate. The product decarboxylates to 4-methyl-2 oxopentanoate (By similarity)	EF hand family protein
ENOG411DS6P	ENOG411DXQZ	0.00309523809524	NADH dehydrogenase	Mo25-like protein
ENOG411DQYH	ENOG411DVD9	0.00309523809524	5-oxoprolinase	Protein of unknown function (DUF455)
ENOG411DUH7	ENOG411DW4I	0.00309523809524	Plays a central role in 2-thiolation of mcm(5)S(2)U at tRNA wobble positions of tRNA(Lys) tRNA(Glu) and tRNA(Gln). Also essential during biosynthesis of the molybdenum cofactor. Acts by mediating the C-terminal thiocarboxylation of sulfur carriers URM1 and MOCS2A. Its N-terminus first activates URM1 and MOCS2A as acyl-adenylates (-COAMP) then the persulfide sulfur on the catalytic cysteine is transferred to URM1 and MOCS2A to form thiocarboxylation (-COSH) of their C-terminus. The reaction probably involves hydrogen sulfide that is generated from the persulfide intermediate and that acts as nucleophile towards URM1 and MOCS2A. Subsequently a transient disulfide bond is formed. Does not use thiosulfate as sulfur donor	ATP-dependent Clp protease proteolytic subunit
ENOG411DQ6G	ENOG411DVFW	0.00309523809524	NA	Nudix hydrolase
ENOG411DPQI	ENOG411DWES	0.00309523809524	Solanesyl diphosphate synthase	helicase
ENOG411DVVU	ENOG411E2C3	0.00309523809524	phosphatase IMPL2	Oxidoreductase family NAD-binding Rossmann fold
ENOG411DV2Y	ENOG411E53Q	0.00309523809524	U1 small nuclear ribonucleoprotein	NA
ENOG411DRCJ	ENOG411DTBG	0.00309523809524	PI-PLC X domain-containing protein	Esterase lipase thioesterase family protein
ENOG411DQN2	ENOG411DT1K	0.00309523809524	Gdp-l-fucose synthase	tetratricopeptide repeat protein 38-like
ENOG411DQ0E	ENOG411DRRC	0.00309523809524	myotubularin-related protein	Cinnamyl alcohol dehydrogenase
ENOG411DVB4	ENOG411E07Y	0.00309523809524	Transcription elongation factor	cation-chloride co-transporter
ENOG411DRRM	ENOG411E421	0.00309523809524	WD repeat domain phosphoinositide-interacting protein	FTR is a 4Fe-4S protein playing a central role in the ferredoxin thioredoxin regulatory chain. It converts an electron signal (photoreduced ferredoxin) to a thiol signal (reduced thioredoxin) in the regulation of enzymes by reduction of specific disulfide groups. Catalyzes the light-dependent activation of several photosynthetic enzymes
ENOG411DRCJ	ENOG411DVAH	0.00309523809524	PI-PLC X domain-containing protein	zinc finger
ENOG411DR1T	ENOG411E37G	0.00309523809524	Mitochondrial carrier protein	NA
ENOG411DVVU	ENOG411E0PN	0.00309523809524	phosphatase IMPL2	Carboxylesterase family
ENOG411DS6J	ENOG411DVGZ	0.00309523809524	Converts alpha-aldose to the beta-anomer. It is active on D-glucose L-arabinose D-xylose D-galactose maltose and lactose (By similarity)	kinesin heavy chain isolog
ENOG411DZTW	ENOG411EGKR	0.00309523809524	Inosine-uridine preferring nucleoside hydrolase	ZnF_C2H2
ENOG411DQ46	ENOG411DQT1	0.00309523809524	NADH dehydrogenase ubiquinone	Pentatricopeptide repeat-containing protein
ENOG411DPY7	ENOG411DVHF	0.00309523809524	vacuolar protein sorting-associated protein VTA1	AP2 ERF and B3 domain-containing
ENOG411DU0P	ENOG411DU6Q	0.00309523809524	One of the primary rRNA binding proteins it binds directly to 16S rRNA where it nucleates assembly of the body of the 30S subunit (By similarity)	protein FMP32 mitochondrial-like
ENOG411DRRM	ENOG411E768	0.00309523809524	WD repeat domain phosphoinositide-interacting protein	NA
ENOG411E0BM	ENOG411E13N	0.00309523809524	Golgi to ER traffic protein 4 homolog	Tetratricopeptide repeat
ENOG411DVVU	ENOG411E045	0.00309523809524	phosphatase IMPL2	ZnF_C2H2
ENOG411DWVW	ENOG411E058	0.00309523809524	Nudix hydrolase	enhanced disease susceptibility 1
ENOG411DPXY	ENOG411DTZ8	0.00309523809524	BTB POZ domain-containing protein At3g05675-like	translational activator
ENOG411DU8H	ENOG411DVFG	0.00309523809524	Bacterial trigger factor protein (TF)	deoxyribonuclease
ENOG411DS6I	ENOG411DWFJ	0.00309523809524	WD40	RNA recognition motif. (a.k.a. RRM RBD or RNP domain)
ENOG411DPVS	ENOG411DR9I	0.00309523809524	Regulator of chromosome condensation	inactive leucine-rich repeat receptor-like protein kinase
ENOG411DRQA	ENOG411DRWH	0.00309523809524	Inherit from NOG: SMP-30 Gluconolaconase LRE domain protein	Transporter
ENOG411DYRB	ENOG411E7FC	0.00309523809524	serine carboxypeptidase-like	NA
ENOG411DRJH	ENOG411DSI6	0.00309523809524	pre-mRNA-splicing factor cwc-22	sulfate transporter
ENOG411DQD9	ENOG411DTH9	0.00309523809524	cytochrome P450	Isoleucyl-tRNA synthetase
ENOG411DR1W	ENOG411DTNU	0.00309523809524	bifunctional dihydroflavonol 4-reductase flavanone	Mitogen-activated protein kinase kinase kinase
ENOG411DRCD	ENOG411DZNT	0.00309523809524	DNA repair protein	DCD
ENOG411DUHE	ENOG411DUI4	0.00309523809524	Tho complex subunit	transport) protein
ENOG411DRVS	ENOG411DYQ3	0.00309523809524	npl4-like protein	Inherit from euNOG: Conserved hypothetical protein
ENOG411DQUH	ENOG411DWYS	0.00309523809524	N(alpha)-acetyltransferase 16 NatA auxiliary	zinc finger CCCH domain-containing protein
ENOG411DQD8	ENOG411EK5S	0.00309523809524	adenosylhomocysteinase	Pfam:DUF618
ENOG411DRCE	ENOG411DWJG	0.00309523809524	pectinesterase	GDSL esterase lipase
ENOG411DU8J	ENOG411E4YD	0.00309523809524	Acylamino-acid-releasing	dCTP pyrophosphatase
ENOG411DZTY	ENOG411E0GD	0.00309523809524	tRNA dimethylallyltransferase	Aminotransferase
ENOG411DX7Q	ENOG411DXT6	0.00309523809524	Xaa-Pro aminopeptidase	aberrant root formation protein
ENOG411DSUM	ENOG411E3YV	0.00309523809524	Mate efflux family protein	VQ motif
ENOG411E0BM	ENOG411E4GX	0.00309523809524	Golgi to ER traffic protein 4 homolog	Calcium-binding allergen Ole e
ENOG411DTFW	ENOG411DVB3	0.00309523809524	geminivirus Rep-interacting motor	Electron transfer flavoprotein-ubiquinone
ENOG411DQ3P	ENOG411DTWP	0.00309523809524	Tetraspanin family	fas-associated factor
ENOG411DUKY	ENOG411DW6F	0.00309523809524	aspartic proteinase	l-Ala-D L-Glu epimerase-like
ENOG411DSWW	ENOG411DX4D	0.00309523809524	Zinc-binding alcohol dehydrogenase domain-containing protein	receptor-like serine threonine-protein kinase
ENOG411DU1W	ENOG411E4PH	0.00309523809524	FAD binding domain	NA
ENOG411DT0G	ENOG411E0BU	0.00309523809524	carrier protein transacylase	GDSL esterase lipase
ENOG411DUQF	ENOG411DWG5	0.00309523809524	phosphoribosylaminoimidazole carboxylase	polycomb group protein
ENOG411DQ33	ENOG411DS3B	0.00309523809524	s-formylglutathione	Inherit from NOG: Pathogenesis related protein-like protein
ENOG411DRQZ	ENOG411DVSP	0.00309523809524	brefeldin A-inhibited guanine nucleotide-exchange protein	Cleft lip and palate transmembrane protein
ENOG411DPXY	ENOG411DUBA	0.00309523809524	BTB POZ domain-containing protein At3g05675-like	protein FAR1-RELATED SEQUENCE 5-like
ENOG411DQI8	ENOG411DTIY	0.00309523809524	NA	Aldose 1-epimerase
ENOG411DUHD	ENOG411DV6R	0.00309523809524	ABC transporter E family member	NA
ENOG411DRCA	ENOG411DTBN	0.00309523809524	Male sterility protein	NEDD8-conjugating enzyme
ENOG411DTAM	ENOG411E59V	0.00309523809524	NA	NADH-ubiquinone oxidoreductase complex I 21 kDa subunit
ENOG411DSGA	ENOG411DVWD	0.00309523809524	adaptor complexes medium subunit family protein	Potassium channel
ENOG411DQIA	ENOG411DTTN	0.00309523809524	fasciclin-like arabinogalactan protein	NA
ENOG411DTMP	ENOG411E6K0	0.00309523809524	Superkiller viralicidic activity 2-like	Inherit from euNOG: whole genome shotgun sequence
ENOG411DYRS	ENOG411E5F2	0.00309523809524	Gpi-anchor	Domain of unknown function (DUF543)
ENOG411DSGA	ENOG411DV2Y	0.00309523809524	adaptor complexes medium subunit family protein	U1 small nuclear ribonucleoprotein
ENOG411DQIA	ENOG411DTG3	0.00309523809524	fasciclin-like arabinogalactan protein	Regulator of Vps4 activity in the MVB pathway
ENOG411DTFW	ENOG411EKZJ	0.00309523809524	geminivirus Rep-interacting motor	Protein of unknown function (DUF1162)
ENOG411DRC8	ENOG411DU68	0.00309523809524	potassium transporter	peptide transporter
ENOG411DU8V	ENOG411DWA4	0.00309523809524	amine oxidase	glutamyl-tRNA(Gln) amidotransferase subunit A-like
ENOG411DSSK	ENOG411DV6W	0.00309523809524	Inherit from NOG: expressed protein	NADH dehydrogenase ubiquinone iron-sulfur protein 8
ENOG411DT0B	ENOG411DTR0	0.00309523809524	ABC transporter G family member	LMBR1 domain-containing protein 2 homolog A-like
ENOG411DUSJ	ENOG411DYNF	0.00309523809524	monocopper oxidase-like protein	transferase activity transferring hexosyl groups
ENOG411DUKY	ENOG411EMRN	0.00309523809524	aspartic proteinase	Polyamine oxidase
ENOG411E0BU	ENOG411E0ZA	0.00309523809524	GDSL esterase lipase	Leucine rich repeat N-terminal domain
ENOG411DR1Y	ENOG411DSG3	0.00309523809524	E3 ubiquitin-protein ligase	galactinol--sucrose galactosyltransferase
ENOG411DUH9	ENOG411DUMK	0.00309523809524	SPOC domain	NA
ENOG411DQ33	ENOG411DTJT	0.00309523809524	s-formylglutathione	Triose-phosphate Transporter family
ENOG411DQQ7	ENOG411DUCM	0.00309523809524	hypersensitive-induced response protein	BTB POZ domain-containing protein
ENOG411DSK0	ENOG411E06G	0.00309523809524	von Willebrand factor type A domain containing protein expressed	calmodulin-binding transcription activator
ENOG411DPSJ	ENOG411DQWK	0.00309523809524	glucan endo-1-3-beta-glucosidase	abscisic acid receptor
ENOG411DUX5	ENOG411DW4M	0.00309523809524	NA	ATP synthase mitochondrial F1 complex assembly factor
ENOG411DS73	ENOG411DY5G	0.00309523809524	D-alanine--D-alanine ligase	dihydrodipicolinate reductase
ENOG411DUQA	ENOG411DW6W	0.00309523809524	LRR receptor-like serine threonine-protein kinase	Histone-lysine n-methyltransferase
ENOG411DSGA	ENOG411DXSQ	0.00309523809524	adaptor complexes medium subunit family protein	Lycopene epsilon cyclase
ENOG411DS73	ENOG411DY13	0.00309523809524	D-alanine--D-alanine ligase	single-stranded dna binding protein
ENOG411DS74	ENOG411DUPT	0.00309523809524	Uncharacterized integral membrane protein (DUF2301)	serine palmitoyltransferase
ENOG411DVGR	ENOG411EM9N	0.00309523809524	cytochrome P450	Leucine-rich repeat receptor-like protein kinase
ENOG411DV31	ENOG411DVDX	0.00309523809524	NA	ubiquitin carboxyl-terminal hydrolase
ENOG411DPY7	ENOG411E3B6	0.00309523809524	vacuolar protein sorting-associated protein VTA1	clp protease-related protein At4g12060 chloroplastic-like
ENOG411DRC3	ENOG411DX46	0.00309523809524	ras-related protein	Protein of unknown function (DUF502)
ENOG411DSQ3	ENOG411E4TK	0.00309523809524	NA	domain-containing protein
ENOG411E52D	ENOG411EME6	0.00309523809524	Glycine-rich RNA-binding protein	F-box LRR-repeat protein
ENOG411DPSS	ENOG411DRK3	0.00309523809524	Integral membrane Yip1 family protein	GPI transamidase component
ENOG411DRC3	ENOG411DZEM	0.00309523809524	ras-related protein	GDP-Mannose
ENOG411DXI3	ENOG411DY78	0.00309523809524	repeat-containing protein	Protein IN2-1 homolog
ENOG411DT4T	ENOG411DUCB	0.00309523809524	transcription factor	Translocon-associated protein
ENOG411DRTM	ENOG411DZS8	0.00309523809524	Dehydrogenase	Pfam:Invertase_neut
ENOG411DQIA	ENOG411DUAB	0.00309523809524	fasciclin-like arabinogalactan protein	NA
ENOG411DY2S	ENOG411E058	0.00309523809524	TRNA-dihydrouridine synthase	enhanced disease susceptibility 1
ENOG411DWM8	ENOG411E3TN	0.00309523809524	Major facilitator superfamily domain-containing protein	VIT family
ENOG411DTFY	ENOG411DTHB	0.00309523809524	Ribonuclease z	Lysine ketoglutarate reductase trans-splicing related 1
ENOG411DRUE	ENOG411DYRI	0.00309523809524	Quinone oxidoreductase-like protein At1g23740	UDP-glucoronosyl and UDP-glucosyl transferase
ENOG411DPVS	ENOG411DQX5	0.00309523809524	Regulator of chromosome condensation	Ribosome biogenesis protein BMS1
ENOG411DRC7	ENOG411DX43	0.00309523809524	Elongation factor	electron transport SCO1 SenC family protein
ENOG411DQQ7	ENOG411DTEH	0.00309523809524	hypersensitive-induced response protein	methyladenine glycosylase
ENOG411DSGA	ENOG411DTEY	0.00309523809524	adaptor complexes medium subunit family protein	ATP-dependent Clp protease proteolytic subunit
ENOG411DT93	ENOG411DWYP	0.00309523809524	riboflavin kinase (EC 2.7.1.26)	caffeic acid
ENOG411DT09	ENOG411E6KU	0.00309523809524	phosphatase 2C	NA
ENOG411DRC8	ENOG411DRRH	0.00309523809524	potassium transporter	ABC transporter C family member
ENOG411DTUU	ENOG411DZ70	0.00309523809524	Bifunctional nitrilase nitrile hydratase	peptide chain release factor
ENOG411DYRU	ENOG411E21T	0.00309523809524	Inherit from KOG: translocated promoter region nuclear basket protein	Pollen proteins Ole e I like
ENOG411DT0B	ENOG411DT29	0.00309523809524	ABC transporter G family member	phosphoserine phosphatase
ENOG411DU1G	ENOG411DWM9	0.00309523809524	NA	calcium-binding protein
ENOG411DV00	ENOG411DW2I	0.00309523809524	ABC transporter	Outer envelope protein
ENOG411DSQ8	ENOG411DTH1	0.00309523809524	UDP-Glycosyltransferase	gamma-glutamyl hydrolase
ENOG411DQUJ	ENOG411DUCB	0.00309523809524	Esterase lipase thioesterase family protein	Translocon-associated protein
ENOG411DS72	ENOG411DSCA	0.00309523809524	Potassium transporter	Gamma carbonic
ENOG411DU8R	ENOG411DYC6	0.00309523809524	RNA-binding protein	2 iron 2 sulfur cluster binding
ENOG411DRC9	ENOG411DYBZ	0.00309523809524	glycerol-3-phosphate acyltransferase	nadph quinone
ENOG411DRJH	ENOG411DVJH	0.00309523809524	pre-mRNA-splicing factor cwc-22	NA
ENOG411DW48	ENOG411DWJQ	0.00309523809524	desiccation-related protein PCC13-62-like	anthranilate
ENOG411DWW0	ENOG411E1ZH	0.00309523809524	Nitrate transporter	Ribosomal protein L.2
ENOG411DS6U	ENOG411E5R8	0.00309523809524	LRR receptor-like serine threonine-protein kinase	CCT motif
ENOG411DW0X	ENOG411EM6Q	0.00309523809524	Snf1-related protein kinase	UDP-N-acetylglucosamine--peptide N-acetylglucosaminyltransferase
ENOG411DUQA	ENOG411E06N	0.00309523809524	LRR receptor-like serine threonine-protein kinase	exostosin family
ENOG411DTMU	ENOG411EKWB	0.00309523809524	mannosyl-oligosaccharide 12-alpha-mannosidase	Lipase (class 3)
ENOG411DQN2	ENOG411DQZS	0.00309523809524	Gdp-l-fucose synthase	aspartic proteinase-like protein
ENOG411DTMU	ENOG411EM2Y	0.00309523809524	mannosyl-oligosaccharide 12-alpha-mannosidase	Glycine-rich RNA-binding protein 2
ENOG411DVB4	ENOG411DXCT	0.00309523809524	Transcription elongation factor	arginase EC 3.5.3.1
ENOG411DRUE	ENOG411DWHZ	0.00309523809524	Quinone oxidoreductase-like protein At1g23740	lysosomal thiol
ENOG411DWW0	ENOG411DZ5T	0.00309523809524	Nitrate transporter	NA
ENOG411DYRI	ENOG411E0R0	0.00309523809524	UDP-glucoronosyl and UDP-glucosyl transferase	NIFU-like protein 2
ENOG411DWW0	ENOG411DYWV	0.00309523809524	Nitrate transporter	Glycosyl hydrolase
ENOG411E0BU	ENOG411E17D	0.00309523809524	GDSL esterase lipase	bifunctional purine biosynthesis protein
ENOG411DS6S	ENOG411DX3T	0.00309523809524	125 kDa kinesin-related	Amidase
ENOG411DU1G	ENOG411DVVU	0.00309523809524	NA	phosphatase IMPL2
ENOG411DQAM	ENOG411EMFZ	0.00309523809524	exonuclease	Pollen-specific protein
ENOG411DPXB	ENOG411E60H	0.00309523809524	NA	cAMP-regulated phosphoprotein/endosulfine conserved region
ENOG411DQUJ	ENOG411DRTG	0.00309523809524	Esterase lipase thioesterase family protein	ABC transporter C family member
ENOG411DQRN	ENOG411DYY4	0.00309523809524	T-complex protein 1 subunit alpha	Protein of unknown function (DUF1997)
ENOG411DQ6G	ENOG411DX07	0.00309523809524	NA	Protein disulfide isomerase
ENOG411DS73	ENOG411DVSY	0.00309523809524	D-alanine--D-alanine ligase	Sucrose-cleaving enzyme that provides UDP-glucose and fructose for various metabolic pathways (By similarity)
ENOG411DR1X	ENOG411DVEP	0.00309523809524	dna binding protein	ubiquitin-like modifier-activating enzyme
ENOG411DT93	ENOG411DXAN	0.00309523809524	riboflavin kinase (EC 2.7.1.26)	laccase-17-like
ENOG411DRQZ	ENOG411DX96	0.00309523809524	brefeldin A-inhibited guanine nucleotide-exchange protein	ATPase family associated with various cellular activities (AAA)
ENOG411DUQA	ENOG411DWXN	0.00309523809524	LRR receptor-like serine threonine-protein kinase	Serine threonine-protein kinase-like protein
ENOG411DS0V	ENOG411DSM3	0.00309523809524	phosphoenolpyruvate carboxykinase	ATP synthase 24 kDa subunit
ENOG411DRTM	ENOG411E0AG	0.00309523809524	Dehydrogenase	The proteasome is a multicatalytic proteinase complex which is characterized by its ability to cleave peptides with Arg Phe Tyr Leu and Glu adjacent to the leaving group at neutral or slightly basic pH. The proteasome has an ATP-dependent proteolytic activity (By similarity)
ENOG411DRC8	ENOG411E6I9	0.00309523809524	potassium transporter	Heat shock factor binding protein 1
ENOG411DRSJ	ENOG411E13J	0.00309523809524	domain-containing protein	RNA polymerase III subunit
ENOG411DPVT	ENOG411E0M0	0.00309523809524	Involved in transport from the ER to the Golgi apparatus as well as in intra-Golgi transport. It belongs to a super-family of proteins called t-SNAREs or soluble NSF (N-ethylmaleimide- sensitive factor) attachment protein receptor (By similarity)	NA
ENOG411DR1X	ENOG411DYS7	0.00309523809524	dna binding protein	Microtubule organization 1
ENOG411DVPE	ENOG411DXSV	0.00309523809524	trans-cinnamate	UDP-glucose flavonoid 3-O-glucosyltransferase 6-like
ENOG411DV00	ENOG411DXI1	0.00309523809524	ABC transporter	Protein of unknown function (DUF1191)
ENOG411DRNP	ENOG411DRZT	0.00309523809524	K03841 fructose-16-bisphosphatase I EC 3.1.3.11	1-(5-phosphoribosyl)-5- (5-phosphoribosylamino)methylideneamino imidazole-4-carboxamide isomerase
ENOG411DPY7	ENOG411DZDI	0.00309523809524	vacuolar protein sorting-associated protein VTA1	fasciclin-like arabinogalactan protein
ENOG411DU8R	ENOG411EMMF	0.00309523809524	RNA-binding protein	4-epimerase
ENOG411DWW2	ENOG411DXZ2	0.00309523809524	ubiquitin carboxyl-terminal hydrolase	general transcription factor IIE subunit 1-like
ENOG411DRC9	ENOG411DT25	0.00309523809524	glycerol-3-phosphate acyltransferase	NA
ENOG411DYRK	ENOG411EC8I	0.00309523809524	methylmalonate-semialdehyde dehydrogenase	Isocitrate dehydrogenase NADP
ENOG411DRTM	ENOG411E16E	0.00309523809524	Dehydrogenase	ZnF_RBZ
ENOG411DV39	ENOG411E3GH	0.00309523809524	acyl-CoA synthetase	Component of the eukaryotic translation initiation factor 3 (eIF-3) complex which is involved in protein synthesis and together with other initiation factors stimulates binding of mRNA and methionyl-tRNAi to the 40S ribosome (By similarity)
ENOG411DQUJ	ENOG411DUS4	0.00309523809524	Esterase lipase thioesterase family protein	phosphatase 2C
ENOG411DRC9	ENOG411DU2P	0.00309523809524	glycerol-3-phosphate acyltransferase	acetyltransferase type b catalytic
ENOG411DRC9	ENOG411DU62	0.00309523809524	glycerol-3-phosphate acyltransferase	ubiquitin-conjugating enzyme
ENOG411DT3F	ENOG411DVK7	0.00309523809524	fat-soluble vitamin metabolic process	Histidine kinase- DNA gyrase B- and HSP90-like ATPase
ENOG411DR1J	ENOG411DZKH	0.00309523809524	Betaine aldehyde dehydrogenase	subtilisin-like protease-like
ENOG411E30Q	ENOG411E3PV	0.00309523809524	glutathione s-transferase	Scavenger mRNA decapping enzyme C-term binding
ENOG411DVKG	ENOG411DXRP	0.00309523809524	NA	Cytoplasmic Fragile-X interacting family
ENOG411DRWC	ENOG411DWRE	0.00309523809524	CASP C terminal	Mitochondrial 2-oxoglutarate malate carrier
ENOG411DPWI	ENOG411DW4N	0.00309523809524	rna-dependent rna polymerase	DUF246 domain-containing protein
ENOG411DQTW	ENOG411DXWC	0.00309523809524	alpha-l-arabinofuranosidase	enoyl-CoA hydratase
ENOG411DTW6	ENOG411DWPG	0.00309523809524	Nucleosome assembly protein	ANK
ENOG411DTAB	ENOG411DWPA	0.00309523809524	4-coumarate--CoA ligase-like	prolyl 4-hydroxylase
ENOG411DTAB	ENOG411DWNU	0.00309523809524	4-coumarate--CoA ligase-like	gibberellin 20 oxidase
ENOG411DRNE	ENOG411DX4I	0.00309523809524	auxin-induced protein	DUF246 domain-containing protein At1g04910-like
ENOG411DSH8	ENOG411E9B7	0.00309523809524	Proline dehydrogenase	RHO
ENOG411DREP	ENOG411DTDF	0.00309523809524	NA	mitochondrial uncoupling protein
ENOG411DS4V	ENOG411DU1S	0.00309523809524	armadillo beta-catenin repeat family protein	Pfam:DUF827
ENOG411DRWI	ENOG411DXK4	0.00309523809524	DEAD-box ATP-dependent RNA helicase	Cbl-interacting protein kinase
ENOG411DT11	ENOG411EGUZ	0.00309523809524	Peptidase family M41	Pfam:MuDR
ENOG411DT11	ENOG411EKM7	0.00309523809524	Peptidase family M41	NA
ENOG411DUR5	ENOG411DZFD	0.00309523809524	Protein of unknown function DUF89	Domain of unknown function (DUF1995)
ENOG411DQ03	ENOG411EKIW	0.00309523809524	pantothenate kinase	serine acetyltransferase
ENOG411E2YH	ENOG411E5XN	0.00309523809524	miraculin-like	Ubiquitin-like protein
ENOG411DSR3	ENOG411DVMS	0.00309523809524	ATP-dependent protease La	glutamate
ENOG411DY6V	ENOG411DZ9W	0.00309523809524	glutathione peroxidase	thioredoxin-like protein CDSP32
ENOG411DQ2C	ENOG411DUC7	0.00309523809524	serine threonine-protein kinase	altered inheritance of mitochondria protein 32-like
ENOG411DYKF	ENOG411E74P	0.00309523809524	NA	defensin-like protein
ENOG411E2YH	ENOG411E5DN	0.00309523809524	miraculin-like	Dabb
ENOG411DWUP	ENOG411DZ5N	0.00309523809524	transport) protein	Protein binding transcription factor zinc ion binding
ENOG411DW34	ENOG411E4QQ	0.00309523809524	ubiquitin conjugation factor	Protein of unknown function (DUF1639)
ENOG411DVHT	ENOG411DYMP	0.00309523809524	autophagy protein	proline-rich receptor-like protein kinase
ENOG411DVKI	ENOG411E2RX	0.00309523809524	(NAC) domain-containing protein	NA
ENOG411DT11	ENOG411DYE9	0.00309523809524	Peptidase family M41	Nicastrin
ENOG411DTTC	ENOG411DXB9	0.00309523809524	glycine-rich protein	Ribosomal protein L1
ENOG411DTP8	ENOG411DUKD	0.00309523809524	Aldo keto reductase family protein	Prolyl oligopeptidase family
ENOG411DTP8	ENOG411DUH2	0.00309523809524	Aldo keto reductase family protein	phosphoglycerate
ENOG411DYAN	ENOG411E40T	0.00309523809524	inosine-uridine preferring nucleoside hydrolase	Protein of unknown function (DUF952)
ENOG411DQ76	ENOG411DX4J	0.00309523809524	Pentatricopeptide repeat-containing protein At1g74850	UPF0326 protein
ENOG411DTP7	ENOG411E0GZ	0.00309523809524	26S proteasome non-atpase regulatory subunit	phosphatase 2C
ENOG411DS4Y	ENOG411DW2P	0.00309523809524	WAX2 C-terminal domain	hexokinase
ENOG411DQTW	ENOG411E02F	0.00309523809524	alpha-l-arabinofuranosidase	NA
ENOG411DS4Y	ENOG411DVX3	0.00309523809524	WAX2 C-terminal domain	Dolichyl-diphosphooligosaccharide--protein glycosyltransferase subunit
ENOG411DR15	ENOG411DX8S	0.00309523809524	NADH dehydrogenase ubiquinone 1 alpha subcomplex subunit	Aux IAA proteins are short-lived transcriptional factors that function as repressors of early auxin response genes at low auxin concentrations. Repression is thought to result from the interaction with auxin response factors (ARFs) proteins that bind to the auxin-responsive promoter element (AuxRE). Formation of heterodimers with ARF proteins may alter their ability to modulate early auxin response genes expression
ENOG411E1UR	ENOG411E3JG	0.00309523809524	NA	centromere protein V-like
ENOG411DWUU	ENOG411DXYI	0.00309523809524	strubbelig-receptor family	GTP-binding protein
ENOG411DPSY	ENOG411DTTC	0.00309523809524	protein brittle-1 chloroplastic	glycine-rich protein
ENOG411DS4Y	ENOG411DTIS	0.00309523809524	WAX2 C-terminal domain	ATP-dependent zinc metalloprotease FtsH
ENOG411DTZN	ENOG411E4GQ	0.00309523809524	aminotransferase 2	EF hand family protein
ENOG411DU7A	ENOG411DUZ7	0.00309523809524	polyribonucleotide	NDH shuttles electrons from NAD(P)H plastoquinone via FMN and iron-sulfur (Fe-S) centers to quinones in the photosynthetic chain and possibly in a chloroplast respiratory chain. The immediate electron acceptor for the enzyme in this species is believed to be plastoquinone. Couples the redox reaction to proton translocation and thus conserves the redox energy in a proton gradient (By similarity)
ENOG411DU7A	ENOG411DUZ3	0.00309523809524	polyribonucleotide	Phosphatidylinositol-specific phospholipase C X domain
ENOG411DT6S	ENOG411DVSP	0.00309523809524	S1 RNA binding domain	Cleft lip and palate transmembrane protein
ENOG411DPRB	ENOG411EMH8	0.00309523809524	SpoU rRNA Methylase family	Kinesin-associated protein (KAP)
ENOG411DTAB	ENOG411DY70	0.00309523809524	4-coumarate--CoA ligase-like	Catalyzes the oxidation of 3-carboxy-2-hydroxy-4- methylpentanoate (3-isopropylmalate) to 3-carboxy-4-methyl-2- oxopentanoate. The product decarboxylates to 4-methyl-2 oxopentanoate (By similarity)
ENOG411DT11	ENOG411DX20	0.00309523809524	Peptidase family M41	Leucine-rich repeat receptor-like protein kinase
ENOG411DS4X	ENOG411DZRD	0.00309523809524	Protein of unknown function (DUF3082)	40s ribosomal protein
ENOG411DXJ5	ENOG411EKZS	0.00309523809524	Aconitate hydratase	CBS domain
ENOG411DQYV	ENOG411EKB4	0.00309523809524	eukaryotic translation initiation factor 2	NA
ENOG411DWUT	ENOG411E10G	0.00309523809524	OBP3-responsive gene 4	NA
ENOG411DYKK	ENOG411E5R6	0.00309523809524	NA	NA
ENOG411DPQB	ENOG411DQ26	0.00309523809524	lysine-specific histone demethylase 1	inositol oxygenase
ENOG411DQTW	ENOG411DWJ1	0.00309523809524	alpha-l-arabinofuranosidase	UDP-glucoronosyl and UDP-glucosyl transferase
ENOG411DW0T	ENOG411E650	0.00309523809524	Putative peptidoglycan binding domain	NA
ENOG411DYK8	ENOG411EKXM	0.00309523809524	poly ADP-ribose polymerase	Insulinase (Peptidase family M16)
ENOG411DZY2	ENOG411EKSB	0.00309523809524	Inherit from euNOG: FG-GAP repeat-containing protein	alpha/beta hydrolase fold
ENOG411DVHU	ENOG411DWS7	0.00309523809524	Nodulin-like	defective in exine formation
ENOG411DQTW	ENOG411DT89	0.00309523809524	alpha-l-arabinofuranosidase	protein transport protein Sec24-like
ENOG411DW34	ENOG411EBW0	0.00309523809524	ubiquitin conjugation factor	PIPKc
ENOG411DQRD	ENOG411DSHG	0.00309523809524	polygalacturonase	inactive leucine-rich repeat receptor-like protein kinase At3g03770-like
ENOG411DTFF	ENOG411EMRN	0.00309523809524	Utp-glucose-1-phosphate	Polyamine oxidase
ENOG411DUR5	ENOG411EC8I	0.00309523809524	Protein of unknown function DUF89	Isocitrate dehydrogenase NADP
ENOG411DV4A	ENOG411DXKU	0.00309523809524	serine carboxypeptidase-like	HIPL1 protein
ENOG411DRS4	ENOG411DSG7	0.00309523809524	- STE kinases include homologs to sterile 7 sterile 11 and sterile 20 from yeast expressed	flowering time control protein
ENOG411DPP7	ENOG411E5NY	0.00309523809524	isoaspartyl peptidase L-asparaginase	Inherit from euNOG: at2g29880 (e
ENOG411DTDX	ENOG411DYU0	0.00309523809524	PAP-specific phosphatase	reductase
ENOG411DQ8S	ENOG411DTQ6	0.00309523809524	Metal transporter	Domain of unknown function (DUF3411)
ENOG411DU0X	ENOG411DV4T	0.00309523809524	meiotic recombination protein DMC1	domain-containing protein
ENOG411DPVS	ENOG411DTRI	0.00309523809524	Regulator of chromosome condensation	protease
ENOG411DPP7	ENOG411E1KZ	0.00309523809524	isoaspartyl peptidase L-asparaginase	NA
ENOG411DQN8	ENOG411DU8D	0.00309523809524	beta-galactosidase	Ion channel
ENOG411DT8K	ENOG411DUAZ	0.00309523809524	cytochrome P450	isopentenyl-diphosphate Delta-isomerase
ENOG411DYK8	ENOG411DZ0X	0.00309523809524	poly ADP-ribose polymerase	BSD domain-containing protein
ENOG411DVC8	ENOG411DXQ0	0.00309523809524	Catalyzes the attachment of alanine to tRNA(Ala) in a two-step reaction alanine is first activated by ATP to form Ala- AMP and then transferred to the acceptor end of tRNA(Ala). Also edits incorrectly charged tRNA(Ala) via its editing domain (By similarity)	Translin-associated protein
ENOG411DV8Y	ENOG411DZPJ	0.00309523809524	translation Initiation Factor	Universal stress protein
ENOG411DS4N	ENOG411DWZF	0.00309523809524	Protein ACCUMULATION AND REPLICATION OF CHLOROPLASTS 6	Methyltransferase
ENOG411DWUF	ENOG411E5QF	0.00309523809524	LIMR family	DNA-binding storekeeper protein-related
ENOG411DPVS	ENOG411DTZI	0.00309523809524	Regulator of chromosome condensation	potassium transporter
ENOG411DQRU	ENOG411DS2K	0.00309523809524	auxin efflux carrier	abhydrolase domain-containing protein
ENOG411DUR5	ENOG411E5VD	0.00309523809524	Protein of unknown function DUF89	AAI
ENOG411DSR3	ENOG411EKIF	0.00309523809524	ATP-dependent protease La	serine threonine-protein phosphatase
ENOG411DT48	ENOG411E6TU	0.00309523809524	ABC transporter	Inherit from KOG: Retrotransposon protein
ENOG411DTFH	ENOG411DVBD	0.00309523809524	N-terminal domain of NEFA-interacting nuclear protein NIP30	Ribonuclease
ENOG411DQ8D	ENOG411E4Y1	0.00309523809524	NADH dehydrogenase ubiquinone iron-sulfur protein 1 mitochondrial-like	copper transporter
ENOG411DTXR	ENOG411DXC3	0.00309523809524	protein DS12 from 2D-PAGE of leaf chloroplastic	beta-glucosidase
ENOG411DTAB	ENOG411DVDW	0.00309523809524	4-coumarate--CoA ligase-like	WD repeat-containing protein
ENOG411DPNP	ENOG411DRYE	0.00309523809524	Basic leucine zipper and W2 domain-containing protein	Pentatricopeptide repeat-containing protein
ENOG411DVV3	ENOG411EDHR	0.00309523809524	GDSL esterase lipase	legume lectin family protein
ENOG411DZY2	ENOG411E3U5	0.00309523809524	Inherit from euNOG: FG-GAP repeat-containing protein	NA
ENOG411DXSQ	ENOG411E3R6	0.00309523809524	Lycopene epsilon cyclase	PPP4R2
ENOG411DQNY	ENOG411DXXV	0.00309523809524	STYKc	Photosystem II 22 kDa protein
ENOG411DS15	ENOG411DS7E	0.00309523809524	domain-containing protein	NA
ENOG411DSJG	ENOG411DSR4	0.00309523809524	glycine-rich protein	Anaphase-promoting complex subunit
ENOG411DR13	ENOG411E3EZ	0.00309523809524	Abscisic acid 8'-hydroxylase	Photosystem II reaction center PSB28 protein
ENOG411DS4S	ENOG411DSSU	0.00309523809524	Membrane-bound transcription factor	Inherit from KOG: Strawberry notch homolog
ENOG411DPQR	ENOG411DR0J	0.00309523809524	Protein of unknown function (DUF581)	may have effects in promoting growth and development. May function in membrane trafficking and in fusion of vesicles with plasma membrane
ENOG411DS4Q	ENOG411E83X	0.00309523809524	Glycerol-3-phosphate dehydrogenase	Inherit from euNOG: Nucleic acid binding
ENOG411DQ2Y	ENOG411E421	0.00309523809524	beta-glucosidase	FTR is a 4Fe-4S protein playing a central role in the ferredoxin thioredoxin regulatory chain. It converts an electron signal (photoreduced ferredoxin) to a thiol signal (reduced thioredoxin) in the regulation of enzymes by reduction of specific disulfide groups. Catalyzes the light-dependent activation of several photosynthetic enzymes
ENOG411DT12	ENOG411E7VD	0.00309523809524	K10406 kinesin family member C2 C3	NA
ENOG411DPPV	ENOG411DXR4	0.00309523809524	glutamate carboxypeptidase	Endoglucanase
ENOG411DTAB	ENOG411DUWC	0.00309523809524	4-coumarate--CoA ligase-like	Cytoplasmic tRNA 2-thiolation protein
ENOG411DSHB	ENOG411E30U	0.00309523809524	C-terminal domain phosphatase-like	Mitochondrial glycoprotein family protein
ENOG411DRTR	ENOG411E1UR	0.00309523809524	Complex I intermediate-associated protein 30 (CIA30)	NA
ENOG411DWI1	ENOG411E4WK	0.00309523809524	PB1 domain containing protein expressed	AAI
ENOG411DQTW	ENOG411DUPW	0.00309523809524	alpha-l-arabinofuranosidase	4-hydroxyphenylpyruvate dioxygenase
ENOG411DYKC	ENOG411EM4E	0.00309523809524	Cell division control protein 48 homolog	GRAM domain-containing protein
ENOG411DREK	ENOG411DWEE	0.00309523809524	RNA methyltransferase	3-hexulose-6-phosphate isomerase-like
ENOG411DUKJ	ENOG411DZIP	0.00309523809524	Auxin transport protein	This is one of the two reaction center proteins of photosystem II
ENOG411DR12	ENOG411E3VZ	0.00309523809524	chloride channel	NA
ENOG411DY6V	ENOG411E2WY	0.00309523809524	glutathione peroxidase	Universal stress protein
ENOG411DQC5	ENOG411EBE3	0.00309523809524	amino acid transporter	glycine-rich protein
ENOG411DT4B	ENOG411DWSZ	0.00309523809524	Type I phosphodiesterase / nucleotide pyrophosphatase	Early transcription elongation factor of RNA pol II NGN section
ENOG411DRM2	ENOG411ECCT	0.00309523809524	serine threonine-protein kinase abkC-like	Domain of unknown function DUF221
ENOG411DQC7	ENOG411DQQD	0.00309523809524	Polycomb group protein EMBRYONIC FLOWER	transmembrane 9 superfamily member
ENOG411DQRD	ENOG411DVGB	0.00309523809524	polygalacturonase	plant glycogenin-like starch initiation protein
ENOG411DUI6	ENOG411E4YY	0.00309523809524	serine carboxypeptidase-like	N-alpha-acetyltransferase 38 NatC auxiliary
ENOG411DUUD	ENOG411E5DN	0.00309523809524	glucan endo-1-3-beta-glucosidase	Dabb
ENOG411DPSS	ENOG411DUH1	0.00309523809524	Integral membrane Yip1 family protein	Dehydrogenase
ENOG411DRRT	ENOG411DVX3	0.00309523809524	Uncharacterized conserved protein (DUF2045)	Dolichyl-diphosphooligosaccharide--protein glycosyltransferase subunit
ENOG411DTP2	ENOG411E3T1	0.00309523809524	Inherit from KOG: Solute carrier family 35	Divergent PAP2 family
ENOG411DWS7	ENOG411E643	0.00309523809524	defective in exine formation	NA
ENOG411DYKV	ENOG411E6II	0.00309523809524	Protein ALWAYS EARLY	MLP-like protein
ENOG411DRM9	ENOG411E10G	0.00309523809524	FAD binding domain	NA
ENOG411DQ5P	ENOG411DWQ9	0.00309523809524	monogalactosyldiacylglycerol synthase	Ribonuclease III
ENOG411DTYB	ENOG411DYRU	0.00309523809524	Maf-like protein	Inherit from KOG: translocated promoter region nuclear basket protein
ENOG411DQ5P	ENOG411DXAV	0.00309523809524	monogalactosyldiacylglycerol synthase	phosphoglycerate
ENOG411DQF8	ENOG411DQJZ	0.00309523809524	Potassium channel	protein transport protein sec61
ENOG411DQ2Y	ENOG411E1U7	0.00309523809524	beta-glucosidase	Disease resistance protein
ENOG411DWAC	ENOG411DX01	0.00309523809524	XH XS domain-containing protein	Peptidase family M28
ENOG411DWKG	ENOG411E0EY	0.00309523809524	activating signal cointegrator 1 complex subunit	outer envelope protein of 80
ENOG411DSUJ	ENOG411DVB2	0.00309523809524	SRG1-like	Stress up-regulated Nod 19
ENOG411E0AB	ENOG411E2Z4	0.00309523809524	RNA 2'-O ribose methyltransferase substrate binding	Tim17/Tim22/Tim23/Pmp24 family
ENOG411DQTY	ENOG411DRNP	0.00309523809524	F-actin-capping protein subunit	K03841 fructose-16-bisphosphatase I EC 3.1.3.11
ENOG411DPRE	ENOG411DSG9	0.00309523809524	galactinol--sucrose	4-hydroxy-3-methylbut-2-en-1-yl diphosphate
ENOG411DVHN	ENOG411DX18	0.00309523809524	peroxidase	Pyridoxal
ENOG411DSR1	ENOG411DVWQ	0.00309523809524	Inherit from COG: heptosyltransferase	serine carboxypeptidase-like
ENOG411DU7D	ENOG411DUUK	0.00309523809524	Pfam:DUF3758	domain-containing protein
ENOG411DPRE	ENOG411DUZU	0.00309523809524	galactinol--sucrose	AIG1 family
ENOG411E5PB	ENOG411EDD0	0.00309523809524	Signal recognition particle 14 kDa	Coatomer WD associated region
ENOG411DVVB	ENOG411DY9A	0.00309523809524	7-dehydrocholesterol	SOUL heme-binding protein
ENOG411DVVB	ENOG411DXZQ	0.00309523809524	7-dehydrocholesterol	dehydrogenase reductase
ENOG411DXJ9	ENOG411E1A6	0.00309523809524	Pentatricopeptide repeat-containing protein	transcription factor
ENOG411DVVB	ENOG411DXVQ	0.00309523809524	7-dehydrocholesterol	Tubulin is the major constituent of microtubules. Gamma tubulin is found at microtubule organizing centers (MTOC) such as the spindle poles or the centrosome (By similarity)
ENOG411DV3K	ENOG411DVXK	0.00309523809524	Pentatricopeptide repeat-containing protein	Pfam:DUF618
ENOG411DY3T	ENOG411DYRI	0.00309523809524	Isocitrate dehydrogenase NADP	UDP-glucoronosyl and UDP-glucosyl transferase
ENOG411DQTY	ENOG411DVER	0.00309523809524	F-actin-capping protein subunit	cytochrome P450
ENOG411DW5V	ENOG411DYFA	0.00309523809524	cysteine and histidine-rich domain-containing protein	Bifunctional polymyxin resistance protein
ENOG411DUT7	ENOG411DUZU	0.00309523809524	DEAD-box ATP-dependent RNA helicase	AIG1 family
ENOG411DQTY	ENOG411DV54	0.00309523809524	F-actin-capping protein subunit	Cysteine proteinase inhibitor
ENOG411DY6V	ENOG411E32J	0.00309523809524	glutathione peroxidase	Peptidyl-prolyl cis-trans isomerase
ENOG411DTP2	ENOG411E0E3	0.00309523809524	Inherit from KOG: Solute carrier family 35	Hydrolyzes glycerol-phospholipids at the terminal phosphodiesteric bond (By similarity)
ENOG411DV0V	ENOG411E6H1	0.00309523809524	inositol transporter	NA
ENOG411DT0Y	ENOG411DY8A	0.00309523809524	Plant lipoxygenase may be involved in a number of diverse aspects of plant physiology including growth and development pest resistance and senescence or responses to wounding (By similarity)	GEM-like protein
ENOG411DREI	ENOG411DYB8	0.00309523809524	nuclease	PsaA and PsaB bind P700 the primary electron donor of photosystem I (PSI) as well as the electron acceptors A0 A1 and FX. PSI is a plastocyanin-ferredoxin oxidoreductase converting photonic excitation into a charge separation which transfers an electron from the donor P700 chlorophyll pair to the spectroscopically characterized acceptors A0 A1 FX FA and FB in turn. Oxidized P700 is reduced on the lumenal side of the thylakoid membrane by plastocyanin
ENOG411DT0Y	ENOG411DYDR	0.00309523809524	Plant lipoxygenase may be involved in a number of diverse aspects of plant physiology including growth and development pest resistance and senescence or responses to wounding (By similarity)	Octicosapeptide Phox Bem1p
ENOG411DQTY	ENOG411DU8R	0.00309523809524	F-actin-capping protein subunit	RNA-binding protein
ENOG411DS12	ENOG411DXDQ	0.00309523809524	UDP-glucoronosyl UDP-glucosyl transferase family protein	Aspartate aminotransferase
ENOG411E5PJ	ENOG411EAN4	0.00309523809524	MD-2-related lipid recognition domain-containing protein ML domain-containing protein	AMP-binding enzyme
ENOG411DVRG	ENOG411DX2S	0.00309523809524	LRR receptor-like serine threonine-protein kinase	Leucine-rich repeat receptor-like protein kinase
ENOG411DVCB	ENOG411DWXK	0.00309523809524	Palmitoyl-protein thioesterase	luminal-binding protein
ENOG411DREI	ENOG411E04X	0.00309523809524	nuclease	hydroperoxide lyase
ENOG411DPXF	ENOG411DYJ4	0.00309523809524	serine threonine-protein kinase	Protein of unknown function (DUF620)
ENOG411DXA1	ENOG411E3Z2	0.00309523809524	rRNA 2'-O-methyltransferase fibrillarin	Ribosomal protein L32
ENOG411DV12	ENOG411E3E4	0.00309523809524	NA	NA
ENOG411DRM2	ENOG411E6XE	0.00309523809524	serine threonine-protein kinase abkC-like	Methyl-CpG binding domain
ENOG411DQYV	ENOG411E3DS	0.00309523809524	eukaryotic translation initiation factor 2	NA
ENOG411DQ5R	ENOG411DXDJ	0.00309523809524	LRR receptor-like serine threonine-protein kinase	Nitrate transporter
ENOG411DPRZ	ENOG411E5Y9	0.00309523809524	Oxidoreductase family NAD-binding Rossmann fold	NA
ENOG411DTDX	ENOG411DV0G	0.00309523809524	PAP-specific phosphatase	Pfam:DUF28
ENOG411DRQC	ENOG411DY1H	0.00309523809524	Pentatricopeptide repeat-containing protein	Protein SUPPRESSOR OF GENE SILENCING
ENOG411E3N6	ENOG411E3R3	0.00309523809524	Ferredoxins are iron-sulfur proteins that transfer electrons in a wide variety of metabolic reactions	frataxin
ENOG411DT11	ENOG411DTTC	0.00309523809524	Peptidase family M41	glycine-rich protein
ENOG411DR15	ENOG411DYTI	0.00309523809524	NADH dehydrogenase ubiquinone 1 alpha subcomplex subunit	Inherit from KOG: ATPase class
ENOG411DQTW	ENOG411E2JM	0.00309523809524	alpha-l-arabinofuranosidase	Histone-like transcription factor (CBF/NF-Y) and archaeal histone
ENOG411DPQN	ENOG411DUA4	0.00309523809524	transfer protein	LRR receptor-like serine threonine-protein kinase
ENOG411DXRY	ENOG411E3YR	0.00309523809524	ubiquitin carboxyl-terminal hydrolase	Clathrin light chain
ENOG411DREK	ENOG411DSX2	0.00309523809524	RNA methyltransferase	reductase
ENOG411DPRE	ENOG411DS1X	0.00309523809524	galactinol--sucrose	Puromycin-sensitive
ENOG411DU7A	ENOG411E14D	0.00309523809524	polyribonucleotide	YqaJ-like viral recombinase domain
ENOG411DQSI	ENOG411DVYI	0.00309523809524	40S ribosomal protein	Region found in RelA / SpoT proteins
ENOG411DQ5R	ENOG411E9HY	0.00309523809524	LRR receptor-like serine threonine-protein kinase	Tubulin is the major constituent of microtubules. It binds two moles of GTP one at an exchangeable site on the beta chain and one at a non-exchangeable site on the alpha chain (By similarity)
ENOG411DQ5S	ENOG411DQ6Q	0.00309523809524	Charged multivesicular body protein	SNAP25 homologous protein
ENOG411DU7A	ENOG411DYY0	0.00309523809524	polyribonucleotide	MAC/Perforin domain
ENOG411DQRD	ENOG411DV1E	0.00309523809524	polygalacturonase	dna-damage-repair toleration protein
ENOG411DRTR	ENOG411DYQ3	0.00309523809524	Complex I intermediate-associated protein 30 (CIA30)	Inherit from euNOG: Conserved hypothetical protein
ENOG411DQ11	ENOG411DYJX	0.00309523809524	vacuolar proton	Plant protein of unknown function (DUF639)
ENOG411DT11	ENOG411DV8T	0.00309523809524	Peptidase family M41	Zinc knuckle
ENOG411DPWN	ENOG411DQJN	0.00309523809524	ethylene-insensitive protein	ABC transporter C family member
ENOG411DRTR	ENOG411DYRI	0.00309523809524	Complex I intermediate-associated protein 30 (CIA30)	UDP-glucoronosyl and UDP-glucosyl transferase
ENOG411DQ5R	ENOG411DW0A	0.00309523809524	LRR receptor-like serine threonine-protein kinase	phosphoethanolamine N-methyltransferase
ENOG411DWH4	ENOG411EMDU	0.00309523809524	)-oxidoreductase	F-box LRR-repeat protein
ENOG411E2QG	ENOG411E5N7	0.00309523809524	ribosomal protein S15a	Ribosomal protein S21
ENOG411DU7B	ENOG411DUU4	0.00309523809524	NA	centromere kinetochore protein zw10
ENOG411DR17	ENOG411DSUX	0.00309523809524	Pentatricopeptide repeat-containing protein	ATP-citrate synthase beta chain protein
ENOG411DREJ	ENOG411DUGF	0.00309523809524	peptide transporter	traB domain-containing
ENOG411DU7C	ENOG411DXDZ	0.00309523809524	CHZ	Kinesin motor domain
ENOG411DQN6	ENOG411DZ9I	0.00309523809524	Transmembrane protein 85	domain-containing protein
ENOG411DPSJ	ENOG411DYCR	0.00309523809524	glucan endo-1-3-beta-glucosidase	KR domain
ENOG411DWUU	ENOG411EATD	0.00309523809524	strubbelig-receptor family	Vta1 like
ENOG411DRNE	ENOG411E1TV	0.00309523809524	auxin-induced protein	NA
ENOG411DREJ	ENOG411DVNF	0.00309523809524	peptide transporter	SCAMP family
ENOG411DQ5R	ENOG411DRK6	0.00309523809524	LRR receptor-like serine threonine-protein kinase	CDK5RAP3-like
ENOG411DQ5R	ENOG411DRPM	0.00309523809524	LRR receptor-like serine threonine-protein kinase	Pentatricopeptide repeat-containing protein
ENOG411DQGB	ENOG411DVA8	0.00309523809524	VID27 cytoplasmic protein	type I inositol-145-trisphosphate 5-phosphatase
ENOG411DQHR	ENOG411EMP3	0.00309523809524	aldose reductase	FYVE
ENOG411DTAB	ENOG411E3AE	0.00309523809524	4-coumarate--CoA ligase-like	Inherit from euNOG: protein of CLR family
ENOG411DVV9	ENOG411EM6F	0.00309523809524	GDSL esterase lipase	RNA recognition motif. (a.k.a. RRM RBD or RNP domain)
ENOG411DRQC	ENOG411DX7H	0.00309523809524	Pentatricopeptide repeat-containing protein	Paired amphipathic helix protein Sin3-like
ENOG411DSH7	ENOG411DV9Z	0.00309523809524	K10405 kinesin family member C1	poly(ADP-ribose) glycohydrolase
ENOG411DUI7	ENOG411E0FB	0.00309523809524	Pentatricopeptide repeat-containing protein	Fumarate hydratase
ENOG411DXT5	ENOG411E16F	0.00309523809524	lysM domain-containing GPI-anchored protein	Pfam:Hap2_elong
ENOG411DQ3Y	ENOG411E2XY	0.00309523809524	protein kinase G11A-like	NifU-like protein 1
ENOG411DWUU	ENOG411E3BQ	0.00309523809524	strubbelig-receptor family	RING-H2 finger protein
ENOG411DSJG	ENOG411DWW3	0.00309523809524	glycine-rich protein	RNA recognition motif. (a.k.a. RRM RBD or RNP domain)
ENOG411DREJ	ENOG411E0PU	0.00309523809524	peptide transporter	Chromo domain protein
ENOG411DUR5	ENOG411DWAQ	0.00309523809524	Protein of unknown function DUF89	LRR receptor-like serine threonine-protein kinase
ENOG411DVHU	ENOG411DYMP	0.00309523809524	Nodulin-like	proline-rich receptor-like protein kinase
ENOG411DT14	ENOG411DTQ4	0.00309523809524	homeobox-leucine zipper protein	pectinesterase
ENOG411DPUI	ENOG411DURR	0.00309523809524	NAD dependent epimerase/dehydratase family	HD domain-containing protein
ENOG411DTPH	ENOG411DTRY	0.00309523809524	kinase family	Transcription factor
ENOG411DSHF	ENOG411DSXC	0.00309523809524	RWP-RK domain-containing protein	Peptidyl-prolyl cis-trans isomerase
ENOG411DQTS	ENOG411DUBE	0.00309523809524	Dual specificity phosphatase catalytic domain	beta-fructofuranosidase
ENOG411DRRT	ENOG411E0V7	0.00309523809524	Uncharacterized conserved protein (DUF2045)	Pterin-4-alpha-carbinolamine
ENOG411DVKG	ENOG411DZQZ	0.00309523809524	NA	pre-rRNA-processing protein TSR1
ENOG411DTT3	ENOG411DXDW	0.00309523809524	SelT-like protein	Serine threonine-protein kinase
ENOG411DR10	ENOG411DTHT	0.00309523809524	phosphatase 2C	methyl-CpG-binding domain-containing protein 9-like
ENOG411E1ZH	ENOG411E3DS	0.00309523809524	Ribosomal protein L.2	NA
ENOG411DSHF	ENOG411DT6F	0.00309523809524	RWP-RK domain-containing protein	repair protein
ENOG411DVV0	ENOG411E17D	0.00309523809524	ABC transporter G family member	bifunctional purine biosynthesis protein
ENOG411DXAV	ENOG411DY1S	0.00309523809524	phosphoglycerate	signal recognition particle
ENOG411DVC7	ENOG411DZ3G	0.00309523809524	L-type lectin-domain containing receptor kinase	GDSL esterase lipase
ENOG411DT48	ENOG411DVF4	0.00309523809524	ABC transporter	Rhamnogalacturonate lyase family
ENOG411DREZ	ENOG411DWX5	0.00309523809524	adenylyl cyclase-associated protein	DNA-dependent RNA polymerase catalyzes the transcription of DNA into RNA using the four ribonucleoside triphosphates as substrates
ENOG411DTTC	ENOG411DXI1	0.00309523809524	glycine-rich protein	Protein of unknown function (DUF1191)
ENOG411DURA	ENOG411EKMJ	0.00309523809524	Ribosomal protein S3	WD domain G-beta repeat
ENOG411DVB9	ENOG411E252	0.00309523809524	glucuronokinase activity	NA
ENOG411DQTS	ENOG411DTG8	0.00309523809524	Dual specificity phosphatase catalytic domain	Pentatricopeptide repeat-containing protein
ENOG411DPVB	ENOG411DXFW	0.00309523809524	Phosphoacetylglucosamine	pectinacetylesterase domain containing protein expressed
ENOG411DTRT	ENOG411DX24	0.00309523809524	nucleosidase	Cysteine protease required for autophagy which is able to cleave the C-terminal part of ATG8 that may be subsequently converted to a smaller form with a revealed C-terminal glycine
ENOG411DSWK	ENOG411DVZC	0.00309523809524	Removes the N-terminal methionine from nascent proteins (By similarity)	Uncharacterised ACR COG2135
ENOG411DQAA	ENOG411DQM3	0.00309523809524	Retrotransposon protein	RNA polymerase I specific transcription initiation factor
ENOG411DUII	ENOG411DZKC	0.00309523809524	arabidopsis thaliana myb domain protein	NADH dehydrogenase ubiquinone 1 alpha subcomplex assembly factor 3-like
ENOG411DVQZ	ENOG411DWX9	0.00309523809524	Aldehyde dehydrogenase family 7 member	Protein mrp homolog
ENOG411DQTS	ENOG411DSCT	0.00309523809524	Dual specificity phosphatase catalytic domain	Domain of unknown function (DUF296)
ENOG411DVNY	ENOG411EME6	0.00309523809524	Peptidyl-prolyl cis-trans	F-box LRR-repeat protein
ENOG411DY49	ENOG411DYTG	0.00309523809524	beta-14-glucan synthase rather involved in the synthesis of the xyloglucan backbone than cellulose. Seems to work simultaneously with xyloglucan 6-xylosyltransferase. Xyloglucan is a noncellulosic polysaccharides of plant cell wall and consists of a glucan backbone substituted by xylose galactose and fucose (By similarity)	Exostosin family
ENOG411DRQE	ENOG411DWX7	0.00309523809524	ubiquitin carboxyl-terminal hydrolase	Alcohol dehydrogenase GroES-like domain
ENOG411DWSH	ENOG411DZ6D	0.00309523809524	ras-related protein	receptor protein kinase TMK1-like
ENOG411DS4H	ENOG411DZU9	0.00309523809524	protein transport	K00844 hexokinase EC 2.7.1.1
ENOG411DQRU	ENOG411DRRR	0.00309523809524	auxin efflux carrier	1-aminocyclopropane-1-carboxylate synthase
ENOG411DPU3	ENOG411DU5A	0.00309523809524	TIM-barrel signal transduction protein	cyclin-related protein
ENOG411DS4H	ENOG411DXXQ	0.00309523809524	protein transport	Involved in proper cytoplasmic distribution of mitochondria (By similarity)
ENOG411DREW	ENOG411DVN1	0.00309523809524	exocyst complex component	RNA polymerase II transcription elongation factor
ENOG411E5WS	ENOG411EMPH	0.00309523809524	Cytochrome b-c1 complex subunit	SEC12-like protein
ENOG411DU1V	ENOG411E3QQ	0.00309523809524	DUF246 domain-containing protein	Iron-sulfur assembly protein IscA-like 1
ENOG411DT48	ENOG411DWMY	0.00309523809524	ABC transporter	cleavage stimulation factor
ENOG411DYJQ	ENOG411ED51	0.00309523809524	Phosphomevalonate	Anticodon binding domain
ENOG411DQ7I	ENOG411DYAG	0.00309523809524	Mitochondrial import inner membrane translocase subunit	GYF domain-containing protein
ENOG411DQTS	ENOG411DZ3U	0.00309523809524	Dual specificity phosphatase catalytic domain	NA
ENOG411DZYN	ENOG411E59V	0.00309523809524	Conserved oligomeric Golgi complex subunit	NADH-ubiquinone oxidoreductase complex I 21 kDa subunit
ENOG411DW8P	ENOG411DX6W	0.00309523809524	F-actin-capping protein subunit	Serine threonine protein phosphatase 2A 55 kDa regulatory subunit B
ENOG411DSJE	ENOG411DUYZ	0.00309523809524	expressed protein	calcium-dependent protein kinase
ENOG411DS15	ENOG411DYHM	0.00309523809524	domain-containing protein	DNA mismatch repair MutS family protein
ENOG411DT17	ENOG411E3KX	0.00309523809524	cytochrome P450	Photosystem I reaction center subunit
ENOG411EDMN	ENOG411EKJJ	0.00309523809524	Myo-inositol-1-phosphate synthase	isopenicillin N
ENOG411DVQZ	ENOG411DX00	0.00309523809524	Aldehyde dehydrogenase family 7 member	allene oxide cyclase
ENOG411DW0T	ENOG411E05K	0.00309523809524	Putative peptidoglycan binding domain	Histone-lysine N-methyltransferase H3 lysine-9
ENOG411DXAT	ENOG411E371	0.00309523809524	threonine dehydratase biosynthetic	regulator of ribonuclease-like protein
ENOG411DXAT	ENOG411E5SM	0.00309523809524	threonine dehydratase biosynthetic	NA
ENOG411DWUB	ENOG411E7Q9	0.00309523809524	importin	MORN
ENOG411DQ04	ENOG411DVKG	0.00309523809524	serine threonine-protein kinase BRI1-like	NA
ENOG411DU70	ENOG411DVND	0.00309523809524	inner membrane protein PPF-1	transporter
ENOG411DSHF	ENOG411DUH2	0.00309523809524	RWP-RK domain-containing protein	phosphoglycerate
ENOG411DR11	ENOG411DVFW	0.00309523809524	Lariat debranching	Nudix hydrolase
ENOG411DT48	ENOG411DUFK	0.00309523809524	ABC transporter	ras-related protein
ENOG411DQ5T	ENOG411DX2J	0.00309523809524	3-deoxy-manno-octulosonate	glucose-6-phosphate phosphate translocator
ENOG411DW37	ENOG411EKZT	0.00309523809524	BAHD family acyltransferase clade I (EC 2.3.1.-)	snf1-related protein kinase regulatory subunit
ENOG411DQTR	ENOG411DTUQ	0.00309523809524	F-box kelch-repeat protein	V-type proton ATPase subunit
ENOG411DW79	ENOG411E10G	0.00309523809524	nucleolar protein	NA
ENOG411DU3G	ENOG411E5XH	0.00309523809524	Ribosomal protein L4	Protein of unknown function (DUF1138)
ENOG411DT1D	ENOG411DXBE	0.00309523809524	integral membrane single C2 domain protein	zinc finger C3HC4 type domain containing protein expressed
ENOG411DQF8	ENOG411DUMR	0.00309523809524	Potassium channel	PAP-specific phosphatase HAL2-like
ENOG411E2YE	ENOG411EES3	0.00309523809524	Involved in the import of light-harvesting complex proteins (LHCP) and subsequent routing of these proteins to the chloroplast signal recognition particle (SRP) pathway	ADF
ENOG411DQTQ	ENOG411E68D	0.00309523809524	WD-40 repeat family protein	40s ribosomal protein
ENOG411DRF0	ENOG411DUK2	0.00309523809524	Serine threonine-protein kinase	DNA repair and recombination protein
ENOG411DVKG	ENOG411DY23	0.00309523809524	NA	mevalonate
ENOG411DS4F	ENOG411E0J7	0.00309523809524	S_TKc	vacuolar-sorting receptor
ENOG411DYJD	ENOG411EB84	0.00309523809524	Glycine cleavage system H protein	Isocitrate/isopropylmalate dehydrogenase
ENOG411DWUB	ENOG411E02X	0.00309523809524	importin	Carbon-nitrogen hydrolase
ENOG411DTFF	ENOG411DVF0	0.00309523809524	Utp-glucose-1-phosphate	Cell cycle regulated microtubule associated protein
ENOG411DS4F	ENOG411DZYT	0.00309523809524	S_TKc	Amidohydrolase
ENOG411DTW5	ENOG411DWFP	0.00309523809524	Pentatricopeptide repeat-containing protein	Thylakoid membrane protein
ENOG411DV8B	ENOG411DYEZ	0.00309523809524	ACT domain-containing protein	UDP-glucoronosyl and UDP-glucosyl transferase
ENOG411DQNX	ENOG411DXCI	0.00309523809524	Domain of unknown function (DUF1967)	Methyltransferase-like protein
ENOG411DS4F	ENOG411DYJS	0.00309523809524	S_TKc	beta-glucan catabolic process
ENOG411DQHF	ENOG411DWEE	0.00309523809524	RNA recognition	3-hexulose-6-phosphate isomerase-like
ENOG411DT6T	ENOG411DVAB	0.00309523809524	cleavage and polyadenylation specificity factor subunit	Protein of unknown function (DUF3493)
ENOG411DV49	ENOG411DVJD	0.00309523809524	2-oxoglutarate Fe(II)-dependent dioxygenase-like	Memo-like protein
ENOG411DR0Z	ENOG411DSHK	0.00309523809524	protein notum homolog	NA
ENOG411DXHV	ENOG411DYF5	0.00309523809524	serine threonine-protein kinase	Inherit from euNOG: ATP GTP binding protein
ENOG411DQ5T	ENOG411DWSX	0.00309523809524	3-deoxy-manno-octulosonate	zinc finger
ENOG411DVB9	ENOG411E3ED	0.00309523809524	glucuronokinase activity	ninja-family protein
ENOG411DPVY	ENOG411DWRZ	0.00309523809524	Ubiquinone biosynthesis protein	Inherit from KOG: PHOsphatase
ENOG411DT3K	ENOG411DTTC	0.00309523809524	Mitochondrial import inner membrane translocase subunit Tim17 Tim22 Tim23 family protein	glycine-rich protein
ENOG411DU70	ENOG411DU7K	0.00309523809524	inner membrane protein PPF-1	bifunctional aspartokinase homoserine dehydrogenase
ENOG411DXAX	ENOG411DZCU	0.00309523809524	Putative integral membrane protein conserved region (DUF2404)	Acetyltransferase (GNAT) family
ENOG411DURB	ENOG411DY5N	0.00309523809524	Protein of unknown function (DUF3119)	26S proteasome non-atpase regulatory subunit
ENOG411DPVS	ENOG411DVQC	0.00309523809524	Regulator of chromosome condensation	zinc finger CCCH domain-containing protein
ENOG411DSR8	ENOG411DYNG	0.00309523809524	Short-chain type dehydrogenase	Pentatricopeptide repeat-containing protein
ENOG411DREZ	ENOG411E0DK	0.00309523809524	adenylyl cyclase-associated protein	NA
ENOG411DREZ	ENOG411E2YM	0.00309523809524	adenylyl cyclase-associated protein	GEM-like protein
ENOG411DRND	ENOG411DV93	0.00309523809524	ABC transporter B family member	carboxylesterase 18-like
ENOG411DW4V	ENOG411DX5H	0.00309523809524	plant protein	DNA excision repair protein ERCC-6-like
ENOG411DYJD	ENOG411E395	0.00309523809524	Glycine cleavage system H protein	iron-sulfur cluster co-chaperone protein HscB
ENOG411DRVM	ENOG411E39G	0.00309523809524	cadmium zinc-transporting ATPase	Mitochondrial import inner membrane translocase subunit
ENOG411DPVS	ENOG411DWCI	0.00309523809524	Regulator of chromosome condensation	sulfotransferase
ENOG411DVMW	ENOG411DXCI	0.00309523809524	TBC1 domain family member	Methyltransferase-like protein
ENOG411DQ04	ENOG411DYIM	0.00309523809524	serine threonine-protein kinase BRI1-like	transmembrane and coiled-coil domain-containing protein
ENOG411DSR8	ENOG411DZCR	0.00309523809524	Short-chain type dehydrogenase	Formiminotransferase domain N-terminal subdomain
ENOG411DT48	ENOG411DUZC	0.00309523809524	ABC transporter	urease accessory protein
ENOG411DT48	ENOG411DUZ3	0.00309523809524	ABC transporter	Phosphatidylinositol-specific phospholipase C X domain
ENOG411DURB	ENOG411DYZ0	0.00309523809524	Protein of unknown function (DUF3119)	Inherit from NOG: fad dependent oxidoreductase
ENOG411DQTR	ENOG411DX99	0.00309523809524	F-box kelch-repeat protein	ubiquitin-associated (UBA) TS-N domain-containing protein octicosapeptide Phox Bemp1 (PB1) domain-containing protein
ENOG411DTVY	ENOG411E41J	0.00309523809524	Minor histocompatibility antigen	60S ribosomal protein
ENOG411DT1B	ENOG411E1BT	0.00309523809524	May act as a scaffolding protein within caveolar membranes functionally participating in formation of caveolae or caveolae-like vesicles (By similarity)	nucleotide-sensitive chloride conductance regulator
ENOG411DQHF	ENOG411DZ3U	0.00309523809524	RNA recognition	NA
ENOG411DPNR	ENOG411DT29	0.00309523809524	syntaxin	phosphoserine phosphatase
ENOG411DREW	ENOG411DUIN	0.00309523809524	exocyst complex component	glyoxal or galactose oxidase
ENOG411DTPD	ENOG411DV92	0.00309523809524	Spindle and kinetochore-associated protein 1 homolog	transmembrane and coiled-coil
ENOG411DVRN	ENOG411DXZ2	0.00309523809524	RING-H2 finger protein	general transcription factor IIE subunit 1-like
ENOG411DWUF	ENOG411E26K	0.00309523809524	LIMR family	Protein of unknown function (DUF788)
ENOG411DS4M	ENOG411DW9T	0.00309523809524	vacuolar protein sorting-associated protein 16	G protein alpha subunit
ENOG411DQYZ	ENOG411DYTG	0.00309523809524	tether containing UBX domain for	Exostosin family
ENOG411DRES	ENOG411E0U2	0.00309523809524	VAMP-like protein	FYVE zinc finger
ENOG411DRWI	ENOG411DVK8	0.00309523809524	DEAD-box ATP-dependent RNA helicase	PostSET
ENOG411DRES	ENOG411E2KB	0.00309523809524	VAMP-like protein	Domain of unknown function (DUF1771)
ENOG411DYJV	ENOG411EDER	0.00309523809524	aspartic proteinase	cytochrome P450 family 83 subfamily A polypeptide 1
ENOG411DUIC	ENOG411E3C1	0.00309523809524	chorismate mutase	NA
ENOG411DQNY	ENOG411DV7C	0.00309523809524	STYKc	)-oxidoreductase
ENOG411DT15	ENOG411DWEV	0.00309523809524	Biotin carboxyl carrier protein of acetyl-CoA	The proteasome is a multicatalytic proteinase complex which is characterized by its ability to cleave peptides with Arg Phe Tyr Leu and Glu adjacent to the leaving group at neutral or slightly basic pH. The proteasome has an ATP-dependent proteolytic activity (By similarity)
ENOG411DWSE	ENOG411E2KZ	0.00309523809524	Stress responsive A/B Barrel Domain	Ferredoxin
ENOG411DQ76	ENOG411DZY2	0.00309523809524	Pentatricopeptide repeat-containing protein At1g74850	Inherit from euNOG: FG-GAP repeat-containing protein
ENOG411DWUF	ENOG411DZCU	0.00309523809524	LIMR family	Acetyltransferase (GNAT) family
ENOG411DZYH	ENOG411E3C1	0.00309523809524	mTERF	NA
ENOG411DQHJ	ENOG411DTQY	0.00309523809524	NADH dehydrogenase (ubiquinone) flavoprotein 1	ABC transporter C family member
ENOG411DS4K	ENOG411E3GD	0.00309523809524	LRR receptor-like serine threonine-protein kinase	NA
ENOG411DPTV	ENOG411E1B8	0.00309523809524	NA	high mobility group
ENOG411DR12	ENOG411DUVI	0.00309523809524	chloride channel	Pentatricopeptide repeat-containing protein
ENOG411DUR8	ENOG411E41P	0.00309523809524	adipocyte plasma membrane-associated protein-like	NA
ENOG411DSHC	ENOG411E3TN	0.00309523809524	Glutathione S-transferase C-terminal domain	VIT family
ENOG411DVHU	ENOG411E3VR	0.00309523809524	Nodulin-like	ribosomal protein L16
ENOG411DVQZ	ENOG411DX5I	0.00309523809524	Aldehyde dehydrogenase family 7 member	Protein of unknown function (DUF1749)
ENOG411DT15	ENOG411E0JK	0.00309523809524	Biotin carboxyl carrier protein of acetyl-CoA	The proteasome is a multicatalytic proteinase complex which is characterized by its ability to cleave peptides with Arg Phe Tyr Leu and Glu adjacent to the leaving group at neutral or slightly basic pH. The proteasome has an ATP-dependent proteolytic activity
ENOG411DVV2	ENOG411DZ1C	0.00309523809524	Inherit from euNOG: expressed protein	peptidylprolyl
ENOG411DR12	ENOG411DWF1	0.00309523809524	chloride channel	Ankyrin repeat-containing protein
ENOG411DQ5S	ENOG411DTVZ	0.00309523809524	Charged multivesicular body protein	signal peptide peptidase-like
ENOG411DXSR	ENOG411E2JA	0.00309523809524	G-type lectin S-receptor-like serine threonine-protein kinase	Protein of unknown function (DUF2488)
ENOG411DPVB	ENOG411DZH8	0.00309523809524	Phosphoacetylglucosamine	DSBA-like thioredoxin domain
ENOG411DVV3	ENOG411DYDR	0.00309523809524	GDSL esterase lipase	Octicosapeptide Phox Bem1p
ENOG411E1VB	ENOG411EMF2	0.00309523809524	Ribosome biogenesis protein Nop16	Ubiquitin-2 like Rad60 SUMO-like
ENOG411DSUF	ENOG411E6J9	0.00309523809524	glutamine amidotransferase-like protein	Shugoshin C terminus
ENOG411DYK0	ENOG411EKJR	0.00309523809524	Peptidyl-prolyl cis-trans isomerase	glutathione s-transferase
ENOG411DWSE	ENOG411DYC6	0.00309523809524	Stress responsive A/B Barrel Domain	2 iron 2 sulfur cluster binding
ENOG411DRV3	ENOG411ED51	0.00309523809524	NEDD8-activating enzyme E1 regulatory	Anticodon binding domain
ENOG411DSR4	ENOG411DWT8	0.00309523809524	Anaphase-promoting complex subunit	Hydrolyzes glycerol-phospholipids at the terminal phosphodiesteric bond (By similarity)
ENOG411DQHJ	ENOG411DZGF	0.00309523809524	NADH dehydrogenase (ubiquinone) flavoprotein 1	Chlorophyll synthase
ENOG411DT48	ENOG411E35B	0.00309523809524	ABC transporter	Ribosomal protein L18e/L15
ENOG411DS4N	ENOG411DTH5	0.00309523809524	Protein ACCUMULATION AND REPLICATION OF CHLOROPLASTS 6	Catalyzes the intramolecular cyclization of bicyclic chalcones into tricyclic (S)-flavanones. Responsible for the isomerization of 42'4'6'-tetrahydroxychalcone (also termed chalcone) into naringenin
ENOG411DRVF	ENOG411DSI6	0.00309523809524	Chlorophyll A-B binding protein	sulfate transporter
ENOG411DT14	ENOG411DWI8	0.00309523809524	homeobox-leucine zipper protein	dehydratase
ENOG411DS4N	ENOG411DSAY	0.00309523809524	Protein ACCUMULATION AND REPLICATION OF CHLOROPLASTS 6	Serine threonine-protein kinase
ENOG411DPVS	ENOG411DU1C	0.00309523809524	Regulator of chromosome condensation	ATP-dependent Clp protease proteolytic subunit
ENOG411DT14	ENOG411DXAM	0.00309523809524	homeobox-leucine zipper protein	GTP-binding protein
ENOG411DQ18	ENOG411DXKJ	0.00309523809524	transmembrane 9 superfamily member	ATP-dependent zinc metalloprotease FTSH 12
ENOG411DYJX	ENOG411EM4B	0.00309523809524	Plant protein of unknown function (DUF639)	NA
ENOG411DPT5	ENOG411DSD3	0.00309523809524	WRKY transcription factor	Inherit from KOG: alpha-galactosidase
ENOG411E5VG	ENOG411EMMJ	0.00309523809524	light-regulated protein-like	GTPase that plays an essential role in the late steps of ribosome biogenesis (By similarity)
ENOG411DW01	ENOG411DZKE	0.00309523809524	Component of the eukaryotic translation initiation factor 3 (eIF-3) complex which is involved in protein synthesis and together with other initiation factors stimulates binding of mRNA and methionyl-tRNAi to the 40S ribosome (By similarity)	RNA recognition motif. (a.k.a. RRM RBD or RNP domain)
ENOG411DTPF	ENOG411DU7E	0.00309523809524	dihydrolipoyllysine-residue acetyltransferase component 1 of pyruvate dehydrogenase complex	ATP-dependent zinc metalloprotease
ENOG411DYJX	ENOG411E2X9	0.00309523809524	Plant protein of unknown function (DUF639)	NA
ENOG411DWUF	ENOG411E2X1	0.00309523809524	LIMR family	ribosomal protein L27
ENOG411DVV2	ENOG411DYV9	0.00309523809524	Inherit from euNOG: expressed protein	exocyst complex component
ENOG411DT48	ENOG411DZ3M	0.00309523809524	ABC transporter	Brefeldin A-inhibited guanine nucleotide-exchange protein
ENOG411DREW	ENOG411DUA3	0.00309523809524	exocyst complex component	mitochondrial translocator assembly and maintenance protein 41
ENOG411DREW	ENOG411DRPH	0.00309523809524	exocyst complex component	Ataxin-3 homolog
ENOG411DU74	ENOG411DWA7	0.00309523809524	mitochondrial substrate carrier family protein	exocyst complex component
ENOG411DQSI	ENOG411E10G	0.00309523809524	40S ribosomal protein	NA
ENOG411DQTU	ENOG411DZWJ	0.00309523809524	arginine N-methyltransferase	Converts zeaxanthin into antheraxanthin and subsequently violaxanthin (By similarity)
ENOG411DQN8	ENOG411EBUG	0.00309523809524	beta-galactosidase	Respiratory burst NADPH oxidase
ENOG411E5WN	ENOG411E7A1	0.00309523809524	Protein of unknown function (DUF2763)	NADH dehydrogenase (ubiquinone) 1 alpha subcomplex
ENOG411DXAQ	ENOG411DYXP	0.00309523809524	Glucan 13-beta-glucosidase	formate dehydrogenase
ENOG411DREV	ENOG411DYZ0	0.00309523809524	transporter	Inherit from NOG: fad dependent oxidoreductase
ENOG411DREV	ENOG411E0WZ	0.00309523809524	transporter	NA
ENOG411DPYI	ENOG411E0QN	0.00309523809524	Starch synthase	cellulose
ENOG411DU0Y	ENOG411DV7I	0.00309523809524	Inherit from NOG: alpha-l-fucosidase	Family of unknown function (DUF716)
ENOG411DUIE	ENOG411E2P2	0.00309523809524	Retrotransposon protein	tetrapyrrole-binding protein
ENOG411DREW	ENOG411DRQG	0.00309523809524	exocyst complex component	kinase family
ENOG411DYJS	ENOG411E645	0.00309523809524	beta-glucan catabolic process	cytochrome c oxidase
ENOG411DSUE	ENOG411DYHW	0.00309523809524	Alba	Cysteinyl-tRNA
ENOG411DW0T	ENOG411E16E	0.00309523809524	Putative peptidoglycan binding domain	ZnF_RBZ
ENOG411DTZB	ENOG411DWJ4	0.00309523809524	pentatricopeptide repeat-containing protein At2g03380	Pentatricopeptide repeat-containing protein
ENOG411DRTS	ENOG411DRZN	0.00309523809524	GDP-mannose-dependent alpha-mannosyltransferase-like	boron transporter
ENOG411DW4V	ENOG411EMKF	0.00309523809524	plant protein	RING
ENOG411DQ9I	ENOG411DUAK	0.00309523809524	Ribulose bisphosphate carboxylase oxygenase activase	GEM-like protein
ENOG411DPP7	ENOG411DSZV	0.00309523809524	isoaspartyl peptidase L-asparaginase	glucan endo-1-3-beta-glucosidase
ENOG411DZYN	ENOG411E3VV	0.00309523809524	Conserved oligomeric Golgi complex subunit	Bet1-like SNARE
ENOG411DWUD	ENOG411DYS2	0.00309523809524	HNH endonuclease	Diacylglycerol kinase
ENOG411DR11	ENOG411DWRZ	0.00309523809524	Lariat debranching	Inherit from KOG: PHOsphatase
ENOG411DREW	ENOG411DU6N	0.00309523809524	exocyst complex component	ribosomal RNA small subunit methyltransferase
ENOG411E09Q	ENOG411E3UD	0.00309523809524	transcription factor jumonji	NA
ENOG411DVV1	ENOG411DZEM	0.00309523809524	alpha 14-glycosyltransferase family protein	GDP-Mannose
ENOG411DVV1	ENOG411DZNZ	0.00309523809524	alpha 14-glycosyltransferase family protein	Pentatricopeptide repeat-containing protein
ENOG411DW01	ENOG411E10G	0.00309523809524	Component of the eukaryotic translation initiation factor 3 (eIF-3) complex which is involved in protein synthesis and together with other initiation factors stimulates binding of mRNA and methionyl-tRNAi to the 40S ribosome (By similarity)	NA
ENOG411DWKD	ENOG411E2QU	0.00309523809524	WD domain G-beta repeat	peptidyl-tRNA hydrolase
ENOG411DQ5S	ENOG411DWX6	0.00309523809524	Charged multivesicular body protein	NA
ENOG411DQ2C	ENOG411DTY0	0.00309523809524	serine threonine-protein kinase	strubbelig-receptor family
ENOG411DQ5S	ENOG411DWX9	0.00309523809524	Charged multivesicular body protein	Protein mrp homolog
ENOG411DPW4	ENOG411DUWJ	0.00309523809524	HIV Tat-specific factor 1	DUF246 domain-containing protein
ENOG411DQ6G	ENOG411DSZW	0.00309523809524	NA	Arsenical pump-driving
ENOG411DTYF	ENOG411DX46	0.00309523809524	gtp-binding protein	Protein of unknown function (DUF502)
ENOG411DZYN	ENOG411E03Y	0.00309523809524	Conserved oligomeric Golgi complex subunit	NA
ENOG411DSR5	ENOG411DVT3	0.00309523809524	Pentatricopeptide repeat-containing protein	Pfam:Mov34
ENOG411DR12	ENOG411DSGG	0.00309523809524	chloride channel	tRNA uridine 5-carboxymethylaminomethyl modification enzyme
ENOG411DV4A	ENOG411DVJP	0.00309523809524	serine carboxypeptidase-like	protein SCO1 homolog
ENOG411DU74	ENOG411DY2U	0.00309523809524	mitochondrial substrate carrier family protein	Glycosyl hydrolase family protein 43
ENOG411DREV	ENOG411DRH0	0.00309523809524	transporter	exostosin family
ENOG411DREV	ENOG411DS28	0.00309523809524	transporter	ethylene-responsive element-binding protein
ENOG411DT81	ENOG411DXJV	0.00309523809524	Choline-phosphate cytidylyltransferase	Tubulin-specific chaperone
ENOG411DZYN	ENOG411E0Q9	0.00309523809524	Conserved oligomeric Golgi complex subunit	Plant lipoxygenase may be involved in a number of diverse aspects of plant physiology including growth and development pest resistance and senescence or responses to wounding (By similarity)
ENOG411DRSZ	ENOG411DUBA	0.00309523809524	Pleiotropic drug resistance protein	protein FAR1-RELATED SEQUENCE 5-like
ENOG411DSR5	ENOG411DZGI	0.00309523809524	Pentatricopeptide repeat-containing protein	protein VERNALIZATION INSENSITIVE
ENOG411DRND	ENOG411DYV9	0.00309523809524	ABC transporter B family member	exocyst complex component
ENOG411DUIE	ENOG411DWGW	0.00309523809524	Retrotransposon protein	ANK
ENOG411DTDX	ENOG411E0YD	0.00309523809524	PAP-specific phosphatase	RNA-binding protein
ENOG411DRWI	ENOG411DUM5	0.00309523809524	DEAD-box ATP-dependent RNA helicase	E3 ubiquitin-protein ligase
ENOG411DWKD	ENOG411E10G	0.00309523809524	WD domain G-beta repeat	NA
ENOG411DPRE	ENOG411DX4U	0.00309523809524	galactinol--sucrose	Universal stress protein
ENOG411DR19	ENOG411DTB2	0.00309523809524	Replication factor C subunit	Involved in regulation of actin and microtubule organization. Part of a WAVE complex that activates the Arp2 3 complex (By similarity)
ENOG411DXJ9	ENOG411E45F	0.00309523809524	Pentatricopeptide repeat-containing protein	Prefoldin subunit
ENOG411DWKN	ENOG411DXI1	0.00309523809524	V-type proton ATPase 16 kDa proteolipid	Protein of unknown function (DUF1191)
ENOG411DS5J	ENOG411DZYT	0.00309523809524	Asparaginyl-tRNA synthetase	Amidohydrolase
ENOG411DSQU	ENOG411DST4	0.00309523809524	Acyltransferase	ABC transporter G family member
ENOG411DR1E	ENOG411DXKW	0.00309523809524	Pfam:DUF231	serine threonine-protein kinase
ENOG411DR1E	ENOG411DWZE	0.00309523809524	Pfam:DUF231	NA
ENOG411DWS7	ENOG411DX89	0.00309523809524	defective in exine formation	Protein of unknown function (DUF3651)
ENOG411DS5J	ENOG411DY9G	0.00309523809524	Asparaginyl-tRNA synthetase	transporter
ENOG411DT2I	ENOG411E4TI	0.00309523809524	Coclaurine N-methyltransferase	SAM domain (Sterile alpha motif)
ENOG411DZWU	ENOG411E0W0	0.00309523809524	Inherit from KOG: Nuclear autoantigenic sperm protein (Histone-binding)	Protein of unknown function (DUF688)
ENOG411DYMW	ENOG411E3G2	0.00309523809524	alphaalpha-trehalase (EC 3.2.1.28)	Methylketone synthase
ENOG411DT0R	ENOG411E0DG	0.00309523809524	trihelix transcription factor GT-2-like	Transcription termination factor nusG family protein
ENOG411DQRU	ENOG411DV4F	0.00309523809524	auxin efflux carrier	NA
ENOG411DRDW	ENOG411EMDM	0.00309523809524	NA	smr domain containing protein
ENOG411DTNU	ENOG411DU9T	0.00309523809524	Mitogen-activated protein kinase kinase kinase	DNA topoisomerase 2-binding protein
ENOG411DRDY	ENOG411DS7U	0.00309523809524	Heat stress transcription factor	serine threonine-protein kinase
ENOG411DY70	ENOG411DYAJ	0.00309523809524	Catalyzes the oxidation of 3-carboxy-2-hydroxy-4- methylpentanoate (3-isopropylmalate) to 3-carboxy-4-methyl-2- oxopentanoate. The product decarboxylates to 4-methyl-2 oxopentanoate (By similarity)	SWIB complex BAF60b domain-containing protein
ENOG411E5FD	ENOG411E5PJ	0.00309523809524	acylphosphatase	MD-2-related lipid recognition domain-containing protein ML domain-containing protein
ENOG411DPV6	ENOG411DQ01	0.00309523809524	4-alpha-glucanotransferase	NA
ENOG411DRDY	ENOG411E0I3	0.00309523809524	Heat stress transcription factor	12-oxophytodienoate reductase
ENOG411DS5J	ENOG411DUV3	0.00309523809524	Asparaginyl-tRNA synthetase	Glutathione S-transferase C-terminal domain
ENOG411DRDY	ENOG411E1DV	0.00309523809524	Heat stress transcription factor	vesicle transport protein
ENOG411DV7C	ENOG411E56W	0.00309523809524	)-oxidoreductase	domain-containing protein
ENOG411DQDU	ENOG411DTH8	0.00309523809524	sumo-activating enzyme	choline ethanolamine
ENOG411DSUJ	ENOG411E2NE	0.00309523809524	SRG1-like	glutathione
ENOG411DTNU	ENOG411DU53	0.00309523809524	Mitogen-activated protein kinase kinase kinase	chorismate mutase
ENOG411DXJG	ENOG411DY57	0.00309523809524	DEAD-box ATP-dependent RNA helicase	Glycosyl transferase
ENOG411DV91	ENOG411DY2B	0.00309523809524	NADH dehydrogenase (ubiquinone) flavoprotein 2	Uncharacterized conserved protein (DUF2358)
ENOG411DZWS	ENOG411E4N3	0.00309523809524	Conserved hypothetical protein 95	Inherit from euNOG: Ribosomal protein
ENOG411DZWS	ENOG411E0Q9	0.00309523809524	Conserved hypothetical protein 95	Plant lipoxygenase may be involved in a number of diverse aspects of plant physiology including growth and development pest resistance and senescence or responses to wounding (By similarity)
ENOG411DRYD	ENOG411E68D	0.00309523809524	amino acid	40s ribosomal protein
ENOG411DRJC	ENOG411DX8D	0.00309523809524	Secretory pathway protein Sec39	integral membrane single C2 domain protein
ENOG411DTNS	ENOG411E01X	0.00309523809524	Domain of unknown function (DUF3598)	phosphatase
ENOG411DQP2	ENOG411DS7Z	0.00309523809524	E3 ubiquitin-protein ligase BAH1-like	diphosphate synthase
ENOG411DR1G	ENOG411DSG2	0.00309523809524	thaumatin-like protein	Aspartate aminotransferase
ENOG411DVHB	ENOG411DY78	0.00309523809524	protease	Protein IN2-1 homolog
ENOG411DS5K	ENOG411DUP3	0.00309523809524	Mediator complex subunit 25 von Willebrand factor type A	Cation_ATPase_N
ENOG411DTNS	ENOG411E0ZK	0.00309523809524	Domain of unknown function (DUF3598)	Destroys radicals which are normally produced within the cells and which are toxic to biological systems (By similarity)
ENOG411DWAG	ENOG411DYSK	0.00309523809524	1-acyl-sn-glycerol-3-phosphate acyltransferase	Peptidase family M50
ENOG411DQHZ	ENOG411DQX2	0.00309523809524	Dihydroflavonol4-reductase	Glyoxylate
ENOG411DRUZ	ENOG411DUAA	0.00309523809524	Pyruvate kinase	Polygalacturonase-like
ENOG411DQ8S	ENOG411DR4S	0.00309523809524	Metal transporter	vesicle-associated membrane protein
ENOG411DRDU	ENOG411E290	0.00309523809524	E3 ubiquitin-protein ligase	calcium-binding
ENOG411DU3D	ENOG411DU9V	0.00309523809524	cytochrome P450	HOX
ENOG411DPSY	ENOG411E1P6	0.00309523809524	protein brittle-1 chloroplastic	sodium calcium exchanger family protein
ENOG411DSSI	ENOG411DTF3	0.00309523809524	vam6 Vps39-like protein-like	Transcription factor
ENOG411DVVG	ENOG411E3TD	0.00309523809524	Pentatricopeptide repeat-containing protein	prefoldin subunit
ENOG411DRS9	ENOG411DUYT	0.00309523809524	threonyl-tRNA synthetase	Ornithine cyclodeaminase/mu-crystallin family
ENOG411DUQP	ENOG411DVYP	0.00309523809524	Pentatricopeptide repeat-containing protein	syntaxin
ENOG411DZWQ	ENOG411EKRS	0.00309523809524	Calcium sensing receptor	Uncharacterized conserved protein (DUF2358)
ENOG411DS5J	ENOG411E527	0.00309523809524	Asparaginyl-tRNA synthetase	Thioredoxin
ENOG411DUKN	ENOG411ECPP	0.00309523809524	argininosuccinate lyase	carbonic anhydrase
ENOG411DRDV	ENOG411E0U2	0.00309523809524	exostosin family	FYVE zinc finger
ENOG411DRNJ	ENOG411DSS9	0.00309523809524	cullin 3	HEAT repeat-containing protein
ENOG411DYMW	ENOG411DYQE	0.00309523809524	alphaalpha-trehalase (EC 3.2.1.28)	Sigma factor sigB regulation protein
ENOG411DTAG	ENOG411DUZU	0.00309523809524	NA	AIG1 family
ENOG411DU0T	ENOG411E52D	0.00309523809524	solute carrier family 35 member	Glycine-rich RNA-binding protein
ENOG411DWV0	ENOG411E61D	0.00309523809524	ATP phosphoribosyl transferase	Acts as a sulfur carrier required for molybdopterin biosynthesis. Component of the molybdopterin synthase complex that catalyzes the conversion of precursor Z into molybdopterin by mediating the incorporation of 2 sulfur atoms into precursor Z to generate a dithiolene group. In the complex serves as sulfur donor by being thiocarboxylated (-COSH) at its C-terminus by MOCS3. After interaction with MOCS2B the sulfur is then transferred to precursor Z to form molybdopterin (By similarity)
ENOG411DSSH	ENOG411E397	0.00309523809524	WRKY transcription factor	Nuclear transcription factor Y subunit
ENOG411DQYR	ENOG411DWTW	0.00309523809524	Involved in lignin biosynthesis. Catalyzes the final step specific for the production of lignin monomers	cytidine deaminase
ENOG411DS5H	ENOG411DXK0	0.00309523809524	Actin-related protein	tRNA-splicing endonuclease positive effector-related
ENOG411DQN5	ENOG411DZAV	0.00309523809524	Pentatricopeptide repeat-containing protein	ectonucleotide pyrophosphatase phosphodiesterase
ENOG411DSJI	ENOG411DZXU	0.00309523809524	Cis-zeatin O-glucosyltransferase	Destroys radicals which are normally produced within the cells and which are toxic to biological systems (By similarity)
ENOG411DTUZ	ENOG411DVRA	0.00309523809524	Alpha-14-galacturonosyltransferase	May be involved in modulation of pathogen defense and leaf cell death (By similarity)
ENOG411DQ8Y	ENOG411DVQW	0.00309523809524	peroxisomal biogenesis factor	NA
ENOG411DPXD	ENOG411E10G	0.00309523809524	Glutamyl-tRNA synthetase	NA
ENOG411E0AU	ENOG411E1D1	0.00309523809524	ribosomal protein	Transmembrane proteins 14C
ENOG411DSGW	ENOG411E6J9	0.00309523809524	phosphopantothenate--cysteine ligase	Shugoshin C terminus
ENOG411E2QN	ENOG411E3QT	0.00309523809524	Glyoxalase/Bleomycin resistance protein/Dioxygenase superfamily	wound stress protein
ENOG411DV91	ENOG411DXKX	0.00309523809524	NADH dehydrogenase (ubiquinone) flavoprotein 2	gpi-anchored protein
ENOG411DR1C	ENOG411DU9X	0.00309523809524	Phosphatidylinositol 4-kinase	transporter
ENOG411DQHX	ENOG411DVCJ	0.00309523809524	CAS/CSE protein C-terminus	mitochondrial substrate carrier family protein
ENOG411DSQU	ENOG411DWZ3	0.00309523809524	Acyltransferase	filament-like plant protein
ENOG411DRE3	ENOG411DTT1	0.00309523809524	NA	Triacylglycerol lipase
ENOG411DSJI	ENOG411DZ5Q	0.00309523809524	Cis-zeatin O-glucosyltransferase	glutamate--cysteine ligase
ENOG411DUQR	ENOG411DV74	0.00309523809524	VHS and GAT domain containing protein expressed	DOMON domain
ENOG411DPPV	ENOG411DQW2	0.00309523809524	glutamate carboxypeptidase	Glucose and ribitol
ENOG411DVST	ENOG411E189	0.00309523809524	cytochrome P450	Ubiquinol oxidase
ENOG411DQAF	ENOG411E2BA	0.00309523809524	ascorbate peroxidase	lob domain-containing protein
ENOG411DVKJ	ENOG411E2KZ	0.00309523809524	DNA (cytosine-5-)-methyltransferase	Ferredoxin
ENOG411DS5H	ENOG411DSRY	0.00309523809524	Actin-related protein	STYKc
ENOG411DSGW	ENOG411E1KE	0.00309523809524	phosphopantothenate--cysteine ligase	STYKc
ENOG411DXFT	ENOG411E3S5	0.00309523809524	DNA-directed RNA Polymerase II	Late embryogenesis abundant protein
ENOG411DTNU	ENOG411DXKD	0.00309523809524	Mitogen-activated protein kinase kinase kinase	Multiple inositol polyphosphate phosphatase
ENOG411DU0T	ENOG411DWZC	0.00309523809524	solute carrier family 35 member	Nucleolar protein
ENOG411DVHB	ENOG411E4E5	0.00309523809524	protease	NA
ENOG411DYMQ	ENOG411EM4D	0.00309523809524	Alkylated DNA repair protein alkB homolog	C2 and GRAM domain-containing protein
ENOG411DSGW	ENOG411DYBZ	0.00309523809524	phosphopantothenate--cysteine ligase	nadph quinone
ENOG411DRDZ	ENOG411DV3V	0.00309523809524	pectinesterase	Remorin C-terminal region
ENOG411DSGW	ENOG411DYQX	0.00309523809524	phosphopantothenate--cysteine ligase	RNA recognition motif. (a.k.a. RRM RBD or RNP domain)
ENOG411DV91	ENOG411DXHA	0.00309523809524	NADH dehydrogenase (ubiquinone) flavoprotein 2	phosphatidylinositol glycan anchor biosynthesis class U
ENOG411DRYE	ENOG411DUD8	0.00309523809524	Pentatricopeptide repeat-containing protein	NA
ENOG411DSQU	ENOG411DUDE	0.00309523809524	Acyltransferase	Dolichyl-diphosphooligosaccharide--protein glycosyltransferase subunit
ENOG411DRDZ	ENOG411DZ11	0.00309523809524	pectinesterase	secretory protein
ENOG411DTNU	ENOG411DVSE	0.00309523809524	Mitogen-activated protein kinase kinase kinase	eukaryotic peptide chain release factor GTP-binding subunit
ENOG411DWKM	ENOG411E5JE	0.00309523809524	Patatin group	NA
ENOG411E1P7	ENOG411E2K6	0.00309523809524	NA	Ubiquitin-conjugating enzyme E2 variant
ENOG411DTDV	ENOG411E50F	0.00309523809524	proline synthase co-transcribed bacterial homolog	Thioredoxin
ENOG411DV0H	ENOG411DXSY	0.00309523809524	Pfam:PGAM	endoribonuclease Dicer
ENOG411DQF7	ENOG411DSCN	0.00309523809524	integral membrane single C2 domain protein	Phosphatidate cytidylyltransferase
ENOG411DY3E	ENOG411DYEA	0.00309523809524	Sister chromatid cohesion 1 protein	Protein of unknown function (DUF2921)
ENOG411DPXD	ENOG411DYP5	0.00309523809524	Glutamyl-tRNA synthetase	Leucine rich repeat N-terminal domain
ENOG411DTUZ	ENOG411DVCK	0.00309523809524	Alpha-14-galacturonosyltransferase	V-type proton ATPase subunit
ENOG411DQHX	ENOG411DXNG	0.00309523809524	CAS/CSE protein C-terminus	Elongation factor
ENOG411DT0S	ENOG411DVBA	0.00309523809524	isomerase	Tho complex subunit
ENOG411DTYB	ENOG411DXCZ	0.00309523809524	Maf-like protein	DNA mismatch repair protein
ENOG411DR1C	ENOG411DWJQ	0.00309523809524	Phosphatidylinositol 4-kinase	anthranilate
ENOG411DYMP	ENOG411E5NQ	0.00309523809524	proline-rich receptor-like protein kinase	50S ribosomal protein L28
ENOG411DQHZ	ENOG411DSRM	0.00309523809524	Dihydroflavonol4-reductase	branched-chain-amino-acid aminotransferase
ENOG411DVPY	ENOG411DZED	0.00309523809524	L-lactate dehydrogenase	Inherit from KOG: Cat eye syndrome chromosome region candidate 5
ENOG411DT4C	ENOG411DTVY	0.00309523809524	ATP-dependent zinc metalloprotease FtsH	Minor histocompatibility antigen
ENOG411DWVB	ENOG411E1CR	0.00309523809524	NA	Plant protein of unknown function (DUF869)
ENOG411DU7V	ENOG411DUEH	0.00309523809524	UDP-glycosyltransferase	Oxidoreductase family C-terminal alpha/beta domain
ENOG411DU0S	ENOG411DWTB	0.00309523809524	PHD	syntaxin 6 N-terminal domain containing protein expressed
ENOG411DX91	ENOG411DXI1	0.00309523809524	phosphatidylinositol N-acetylglucosaminyltransferase	Protein of unknown function (DUF1191)
ENOG411DU3C	ENOG411E47X	0.00309523809524	Protein of unknown function (DUF3353)	NA
ENOG411DWS0	ENOG411DZUQ	0.00309523809524	IQ-domain	Smg-4/UPF3 family
ENOG411DUHU	ENOG411DZXU	0.00309523809524	vacuolar-processing enzyme	Destroys radicals which are normally produced within the cells and which are toxic to biological systems (By similarity)
ENOG411DPP9	ENOG411DTQY	0.00309523809524	Peptidase family M48	ABC transporter C family member
ENOG411DX91	ENOG411E0B7	0.00309523809524	phosphatidylinositol N-acetylglucosaminyltransferase	ketose-bisphosphate aldolase
ENOG411DUQN	ENOG411DYWB	0.00309523809524	Isoflavone reductase	Hydroquinone
ENOG411DS5N	ENOG411DX5H	0.00309523809524	chloride channel activity	DNA excision repair protein ERCC-6-like
ENOG411DRNJ	ENOG411E22S	0.00309523809524	cullin 3	Plastocyanin-like domain
ENOG411DWVB	ENOG411E0HH	0.00309523809524	NA	Glutaredoxin
ENOG411DTNS	ENOG411DVJZ	0.00309523809524	Domain of unknown function (DUF3598)	Protein of unknown function (DUF1264)
ENOG411DRRT	ENOG411DRY1	0.00309523809524	Uncharacterized conserved protein (DUF2045)	DNAJ heat shock N-terminal domain-containing protein
ENOG411DR1J	ENOG411DS73	0.00309523809524	Betaine aldehyde dehydrogenase	D-alanine--D-alanine ligase
ENOG411DTVY	ENOG411DWPW	0.00309523809524	Minor histocompatibility antigen	nodulin family
ENOG411DUWU	ENOG411DZJ3	0.00309523809524	Nodulin-like	NA
ENOG411DTX8	ENOG411DU9E	0.00309523809524	Cysteine desulfurase	Protein PHLOEM protein 2-LIKE
ENOG411DQ2C	ENOG411DX0G	0.00309523809524	serine threonine-protein kinase	elongation factor G
ENOG411DS5N	ENOG411DV3V	0.00309523809524	chloride channel activity	Remorin C-terminal region
ENOG411DYNF	ENOG411E1JN	0.00309523809524	transferase activity transferring hexosyl groups	Pyridoxamine 5'-phosphate oxidase
ENOG411E5DN	ENOG411E7KF	0.00309523809524	Dabb	GCK domain
ENOG411DPY3	ENOG411DQR0	0.00309523809524	Sorting and assembly machinery component 50 homolog	Putative adipose-regulatory protein (Seipin)
ENOG411DS5N	ENOG411DUPM	0.00309523809524	chloride channel activity	peroxidase
ENOG411E5DH	ENOG411EM4F	0.00309523809524	30S ribosomal protein S17	C2 and GRAM domain-containing protein
ENOG411DSGU	ENOG411DUUK	0.00309523809524	ribosomal RNA small subunit methyltransferase nep-1-like	domain-containing protein
ENOG411DQ41	ENOG411DT33	0.00309523809524	ABC transporter D family member 2	chaperone protein DnaJ
ENOG411DUHU	ENOG411DXFW	0.00309523809524	vacuolar-processing enzyme	pectinacetylesterase domain containing protein expressed
ENOG411DS5R	ENOG411DXCB	0.00309523809524	UPF0061 protein	Cid1 family poly A polymerase
ENOG411DXHU	ENOG411E2Q0	0.00309523809524	transmembrane 9 superfamily member	NA
ENOG411DS5R	ENOG411DX6Y	0.00309523809524	UPF0061 protein	Anthocyanidin
ENOG411DY3C	ENOG411DYKY	0.00309523809524	Thylakoid lumenal 29.8 kDa protein	Glutaredoxin
ENOG411DRDK	ENOG411EKI5	0.00309523809524	soluble inorganic	pullulanase
ENOG411E1KZ	ENOG411E2JA	0.00309523809524	NA	Protein of unknown function (DUF2488)
ENOG411DPV7	ENOG411DRK0	0.00309523809524	Calcineurin subunit	XS domain
ENOG411E5D5	ENOG411E9GE	0.00309523809524	50S ribosomal protein L29	Major intrinsic protein
ENOG411DRUC	ENOG411E3T1	0.00309523809524	NA	Divergent PAP2 family
ENOG411DZWJ	ENOG411E2EK	0.00309523809524	Converts zeaxanthin into antheraxanthin and subsequently violaxanthin (By similarity)	Sucrose-cleaving enzyme that provides UDP-glucose and fructose for various metabolic pathways
ENOG411DPTS	ENOG411DUSJ	0.00309523809524	callose synthase	monocopper oxidase-like protein
ENOG411DWS0	ENOG411DXHU	0.00309523809524	IQ-domain	transmembrane 9 superfamily member
ENOG411DTNR	ENOG411EK2S	0.00309523809524	phosphatidylinositol 4-kinase type 2-beta	DnaJ domain
ENOG411DRNK	ENOG411DT0D	0.00309523809524	glycerol-3-phosphate acyltransferase	receptor-like protein kinase
ENOG411DVQZ	ENOG411DYY5	0.00309523809524	Aldehyde dehydrogenase family 7 member	methionine
ENOG411DXTA	ENOG411EKRS	0.00309523809524	E3 ubiquitin ligase BIG	Uncharacterized conserved protein (DUF2358)
ENOG411DQQB	ENOG411DZSX	0.00309523809524	expressed protein	Peptidyl-prolyl cis-trans isomerase
ENOG411E5DH	ENOG411E7ZB	0.00309523809524	30S ribosomal protein S17	protein transport protein sec61
ENOG411DTZQ	ENOG411DVZH	0.00309523809524	Signal peptidase	Inherit from KOG: HEAT repeat
ENOG411DVNT	ENOG411E7KF	0.00309523809524	regulator of	GCK domain
ENOG411DSJR	ENOG411E10G	0.00309523809524	fanconi anemia group I	NA
ENOG411DS5N	ENOG411E41J	0.00309523809524	chloride channel activity	60S ribosomal protein
ENOG411DZWJ	ENOG411EM4B	0.00309523809524	Converts zeaxanthin into antheraxanthin and subsequently violaxanthin (By similarity)	NA
ENOG411DU0S	ENOG411DXBP	0.00309523809524	PHD	CONTAINS InterPro DOMAIN s DDT superfamily (InterPro IPR018501) DDT subgroup (InterPro IPR018500) Cell division cycle-associated protein (InterPro IPR018866)
ENOG411DSUK	ENOG411DT53	0.00309523809524	Indole-3-acetic acid-amido synthetase	cysteine synthase
ENOG411DQ32	ENOG411DRUE	0.00309523809524	Inherit from COG: nitroreductase	Quinone oxidoreductase-like protein At1g23740
ENOG411DS5M	ENOG411DUZU	0.00309523809524	kinase family	AIG1 family
ENOG411DQC4	ENOG411DW8M	0.00309523809524	glucan endo-1-3-beta-glucosidase	polyphenol oxidase
ENOG411DTAG	ENOG411DW6R	0.00309523809524	NA	Flavin containing amine oxidoreductase
ENOG411DQHZ	ENOG411DY12	0.00309523809524	Dihydroflavonol4-reductase	Key enzyme in heme biosynthesis. Catalyzes the oxidative decarboxylation of propionic acid side chains of rings A and B of coproporphyrinogen III (By similarity)
ENOG411DUKP	ENOG411DWGZ	0.00309523809524	gtp-binding protein	Glutathione S-transferase N-terminal domain
ENOG411DPUX	ENOG411E33M	0.00309523809524	dnaJ domain containing protein expressed	HVA22-like protein
ENOG411DS5M	ENOG411DWA0	0.00309523809524	kinase family	src homology-3 domain protein 3
ENOG411DY70	ENOG411DYMY	0.00309523809524	Catalyzes the oxidation of 3-carboxy-2-hydroxy-4- methylpentanoate (3-isopropylmalate) to 3-carboxy-4-methyl-2- oxopentanoate. The product decarboxylates to 4-methyl-2 oxopentanoate (By similarity)	Pentatricopeptide repeat-containing protein
ENOG411DQHZ	ENOG411DXDQ	0.00309523809524	Dihydroflavonol4-reductase	Aspartate aminotransferase
ENOG411DX95	ENOG411E7ZB	0.00309523809524	cell number regulator 6-like	protein transport protein sec61
ENOG411DWI6	ENOG411E4PH	0.00309523809524	Glycosyl transferase	NA
ENOG411DTFQ	ENOG411DXRG	0.00309523809524	Heat Shock Protein	Tetraspanin family
ENOG411E1ND	ENOG411E3R7	0.00309523809524	non-green plastid inner envelope membrane protein	early light-induced protein
ENOG411DRDR	ENOG411E21W	0.00309523809524	Glutamate decarboxylase	o-methyltransferase
ENOG411DS5M	ENOG411DUHD	0.00309523809524	kinase family	ABC transporter E family member
ENOG411DS5M	ENOG411DU7Q	0.00309523809524	kinase family	PB1
ENOG411DTNS	ENOG411DYFA	0.00309523809524	Domain of unknown function (DUF3598)	Bifunctional polymyxin resistance protein
ENOG411E1ND	ENOG411E3T1	0.00309523809524	non-green plastid inner envelope membrane protein	Divergent PAP2 family
ENOG411DPV7	ENOG411DS5K	0.00309523809524	Calcineurin subunit	Mediator complex subunit 25 von Willebrand factor type A
ENOG411DSTJ	ENOG411DVXD	0.00309523809524	Protein of unknown function (DUF1517)	NA
ENOG411DV61	ENOG411DWEY	0.00309523809524	DNA (cytosine-5-)-methyltransferase	atp synthase
ENOG411DQHZ	ENOG411DUV7	0.00309523809524	Dihydroflavonol4-reductase	Methylates caffeoyl-CoA to feruloyl-CoA and 5- hydroxyferuloyl-CoA to sinapoyl-CoA. Plays a role in the synthesis of feruloylated polysaccharides. Involved in the reinforcement of the plant cell wall. Also involved in the responding to wounding or pathogen challenge by the increased formation of cell wall- bound ferulic acid polymers
ENOG411DWKN	ENOG411DZPZ	0.00309523809524	V-type proton ATPase 16 kDa proteolipid	myosin ID heavy chain-like
ENOG411DWKN	ENOG411DZPM	0.00309523809524	V-type proton ATPase 16 kDa proteolipid	disease resistance protein
ENOG411DSGW	ENOG411DUPX	0.00309523809524	phosphopantothenate--cysteine ligase	Polynucleotide adenylyltransferase family protein
ENOG411DQSH	ENOG411DXJI	0.00309523809524	RNA recognition motif. (a.k.a. RRM RBD or RNP domain)	Pentatricopeptide repeat-containing protein
ENOG411DYAH	ENOG411DYBK	0.00309523809524	receptor-like protein kinase	protein At4g01020 chloroplastic-like
ENOG411DWI6	ENOG411E5MB	0.00309523809524	Glycosyl transferase	Photosystem II 10 kDa polypeptide
ENOG411DUTG	ENOG411EKZE	0.00309523809524	Inherit from COG: fad dependent oxidoreductase	formyltetrahydrofolate
ENOG411DS5N	ENOG411DTPT	0.00309523809524	chloride channel activity	agenet domain-containing protein
ENOG411DUI0	ENOG411DVEA	0.00309523809524	nuclear pore	sugar transport protein
ENOG411DRUS	ENOG411E57E	0.00309523809524	geranylgeranyl pyrophosphate synthase	NA
ENOG411DS0Z	ENOG411DYNC	0.00309523809524	Integral membrane Yip1 family protein	E3 ubiquitin-protein ligase
ENOG411DRJC	ENOG411E3K4	0.00309523809524	Secretory pathway protein Sec39	RIBOc
ENOG411DSSI	ENOG411DUPX	0.00309523809524	vam6 Vps39-like protein-like	Polynucleotide adenylyltransferase family protein
ENOG411DU7T	ENOG411DYYJ	0.00309523809524	MORC family CW-type zinc finger protein	Pentatricopeptide repeat-containing protein
ENOG411DTAG	ENOG411DXFB	0.00309523809524	NA	NA
ENOG411DWAG	ENOG411E2R8	0.00309523809524	1-acyl-sn-glycerol-3-phosphate acyltransferase	NA
ENOG411DU7T	ENOG411DYFJ	0.00309523809524	MORC family CW-type zinc finger protein	Pentatricopeptide repeat-containing protein
ENOG411DSW0	ENOG411DVW5	0.00309523809524	The coatomer is a cytosolic protein complex that binds to dilysine motifs and reversibly associates with Golgi non- clathrin-coated vesicles which further mediate biosynthetic protein transport from the ER via the Golgi up to the trans Golgi network. Coatomer complex is required for budding from Golgi membranes and is essential for the retrograde Golgi-to-ER transport of dilysine-tagged proteins (By similarity)	receptor-like serine threonine-protein kinase
ENOG411DUI0	ENOG411DVPE	0.00309523809524	nuclear pore	trans-cinnamate
ENOG411DRJC	ENOG411E3AJ	0.00309523809524	Secretory pathway protein Sec39	translocon-associated protein
ENOG411DPR0	ENOG411E3BQ	0.00309523809524	RNA recognition motif. (a.k.a. RRM RBD or RNP domain)	RING-H2 finger protein
ENOG411DUW3	ENOG411DXI0	0.00309523809524	bifunctional dihydroflavonol 4-reductase flavanone	adenylate kinase
ENOG411DQC4	ENOG411DVN4	0.00309523809524	glucan endo-1-3-beta-glucosidase	Pfam:DUF231
ENOG411DV0G	ENOG411DWHZ	0.00309523809524	Pfam:DUF28	lysosomal thiol
ENOG411DQAG	ENOG411DUE0	0.00309523809524	golgin candidate	Glyoxylate
ENOG411DSQS	ENOG411E10G	0.00309523809524	WD40	NA
ENOG411DQAG	ENOG411DTZQ	0.00309523809524	golgin candidate	Signal peptidase
ENOG411DWS3	ENOG411E0J7	0.00309523809524	kinase family	vacuolar-sorting receptor
ENOG411DX95	ENOG411E4Y1	0.00309523809524	cell number regulator 6-like	copper transporter
ENOG411DQHZ	ENOG411DYJS	0.00309523809524	Dihydroflavonol4-reductase	beta-glucan catabolic process
ENOG411DXTQ	ENOG411E61N	0.00309523809524	NA	NA
ENOG411DSSH	ENOG411E0TU	0.00309523809524	WRKY transcription factor	Pfam:DUF231
ENOG411DRYE	ENOG411E0FB	0.00309523809524	Pentatricopeptide repeat-containing protein	Fumarate hydratase
ENOG411DSQX	ENOG411DZYB	0.00309523809524	mitochondrial inner membrane protein OXA1-like	NA
ENOG411DUI6	ENOG411DVR4	0.00309523809524	serine carboxypeptidase-like	type I inositol-145-trisphosphate 5-phosphatase
ENOG411DREA	ENOG411DVJZ	0.00309523809524	Converts adenosine 3'-phosphate 5'-phosphosulfate (PAPS) to adenosine 5'-phosphosulfate (APS) and 3'(2')-phosphoadenosine 5'- phosphate (PAP) to AMP	Protein of unknown function (DUF1264)
ENOG411DRVQ	ENOG411E0VC	0.00309523809524	SEC14 cytosolic factor	L-galactose dehydrogenase
ENOG411DX9V	ENOG411E5DH	0.00309523809524	phospholipase d	30S ribosomal protein S17
ENOG411DS55	ENOG411DUKP	0.00309523809524	epoxide hydrolase	gtp-binding protein
ENOG411DW00	ENOG411E5N7	0.00309523809524	CAAX prenyl protease 1	Ribosomal protein S21
ENOG411DX9V	ENOG411EE4R	0.00309523809524	phospholipase d	UDP-glucoronosyl and UDP-glucosyl transferase
ENOG411DS55	ENOG411DUIC	0.00309523809524	epoxide hydrolase	chorismate mutase
ENOG411DRYK	ENOG411DSHG	0.00309523809524	respiratory burst oxidase	inactive leucine-rich repeat receptor-like protein kinase At3g03770-like
ENOG411DS55	ENOG411DTTZ	0.00309523809524	epoxide hydrolase	NA
ENOG411DX9Y	ENOG411DXRP	0.00309523809524	ATP-dependent protease La (LON) domain	Cytoplasmic Fragile-X interacting family
ENOG411DT6P	ENOG411E3C1	0.00309523809524	type I inositol-145-trisphosphate 5-phosphatase	NA
ENOG411DTP2	ENOG411DV91	0.00309523809524	Inherit from KOG: Solute carrier family 35	NADH dehydrogenase (ubiquinone) flavoprotein 2
ENOG411DQHU	ENOG411DVBB	0.00309523809524	importin-7 homolog	Pfam:DUF827
ENOG411DTDW	ENOG411DYGY	0.00309523809524	Pentatricopeptide repeat-containing protein At4g19440	ATP-dependent Clp protease proteolytic subunit
ENOG411DRQC	ENOG411DTNR	0.00309523809524	Pentatricopeptide repeat-containing protein	phosphatidylinositol 4-kinase type 2-beta
ENOG411DRZ9	ENOG411E5PJ	0.00309523809524	Indigoidine synthase A like protein	MD-2-related lipid recognition domain-containing protein ML domain-containing protein
ENOG411DQN6	ENOG411DV4Q	0.00309523809524	Transmembrane protein 85	Protein of unknown function DUF288
ENOG411DSH0	ENOG411DXSB	0.00309523809524	Arogenate dehydrogenase	Mechanosensitive ion channel
ENOG411DXSN	ENOG411EKV9	0.00309523809524	NA	Type II intron maturase
ENOG411DU7E	ENOG411E0UW	0.00309523809524	ATP-dependent zinc metalloprotease	Pentatricopeptide repeat-containing protein
ENOG411DTP2	ENOG411DV1K	0.00309523809524	Inherit from KOG: Solute carrier family 35	NA
ENOG411DVST	ENOG411DZG5	0.00309523809524	cytochrome P450	Riboflavin synthase
ENOG411DSWP	ENOG411DZDB	0.00309523809524	beta-hexosaminidase	RWD domain-containing protein
ENOG411DX9V	ENOG411E05K	0.00309523809524	phospholipase d	Histone-lysine N-methyltransferase H3 lysine-9
ENOG411DQYV	ENOG411DV0B	0.00309523809524	eukaryotic translation initiation factor 2	nucleoporin
ENOG411DTAD	ENOG411DWY1	0.00309523809524	NA	Uncharacterised protein family (UPF0121)
ENOG411DTFK	ENOG411DYAB	0.00309523809524	methyltransferase PMT2-like	NADH-cytochrome b5 reductase-like
ENOG411DRE7	ENOG411DZXC	0.00309523809524	kinase family	Pentatricopeptide repeat-containing protein
ENOG411DVVC	ENOG411DXWC	0.00309523809524	Peptidyl-prolyl cis-trans isomerase	enoyl-CoA hydratase
ENOG411DYMA	ENOG411EKXN	0.00309523809524	ubiquitin-conjugating enzyme	zinc protease pqqL-like
ENOG411DUWP	ENOG411EKRJ	0.00309523809524	Galactokinase galactose-binding signature	factor IIa large
ENOG411DVVC	ENOG411DXD8	0.00309523809524	Peptidyl-prolyl cis-trans isomerase	Anion-transporting ATPase
ENOG411DU7F	ENOG411DW8A	0.00309523809524	proline iminopeptidase	haloacid dehalogenase-like hydrolase
ENOG411DPUX	ENOG411EKQF	0.00309523809524	dnaJ domain containing protein expressed	Zn-finger in Ran binding protein and others
ENOG411DPRE	ENOG411E0E7	0.00309523809524	galactinol--sucrose	E3 ubiquitin protein ligase
ENOG411DSJH	ENOG411DZ6R	0.00309523809524	rab3 GTPase-activating protein catalytic subunit-like	N-carbamoylputrescine
ENOG411DRQC	ENOG411DT0J	0.00309523809524	Pentatricopeptide repeat-containing protein	chromatin-remodeling complex ATPase
ENOG411DT9A	ENOG411DUC6	0.00309523809524	cullin 4	Protein of unknown function (DUF3529)
ENOG411DSH0	ENOG411DT81	0.00309523809524	Arogenate dehydrogenase	Choline-phosphate cytidylyltransferase
ENOG411DUQY	ENOG411DWH9	0.00309523809524	RNA polymerase sigma factor	PPIases accelerate the folding of proteins (By similarity)
ENOG411DPMZ	ENOG411DZYT	0.00309523809524	Vacuolar import and degradation protein	Amidohydrolase
ENOG411E1TV	ENOG411E2QA	0.00309523809524	NA	SKP1-like protein
ENOG411DR1A	ENOG411DRRW	0.00309523809524	chlorophyllide a oxygenase	polypyrimidine tract-binding protein
ENOG411DU7F	ENOG411DUY0	0.00309523809524	proline iminopeptidase	glucose-6-phosphate 1-epimerase-like
ENOG411DU7F	ENOG411DUV3	0.00309523809524	proline iminopeptidase	Glutathione S-transferase C-terminal domain
ENOG411DWUZ	ENOG411DYG2	0.00309523809524	Leucine-rich repeat receptor-like protein kinase	Tub family
ENOG411DQC4	ENOG411DYJR	0.00309523809524	glucan endo-1-3-beta-glucosidase	Pentatricopeptide repeat-containing protein
ENOG411DS10	ENOG411E1C3	0.00309523809524	serine threonine-protein kinase	zinc finger protein
ENOG411DUI6	ENOG411DVFW	0.00309523809524	serine carboxypeptidase-like	Nudix hydrolase
ENOG411E1TV	ENOG411E44M	0.00309523809524	NA	NA
ENOG411DREB	ENOG411DTU1	0.00309523809524	CDK-activating kinase assembly factor	LETM1-like protein
ENOG411DPUY	ENOG411DQYN	0.00309523809524	rac GTPase activating protein	protein furry homolog-like
ENOG411DQU2	ENOG411E10G	0.00309523809524	Rhamnose biosynthetic enzyme	NA
ENOG411DS54	ENOG411DUPY	0.00309523809524	aldehyde dehydrogenase family 2 member C4-like	Regulator of chromosome condensation
ENOG411DQFS	ENOG411DZIP	0.00309523809524	NA	This is one of the two reaction center proteins of photosystem II
ENOG411DRYK	ENOG411DUB9	0.00309523809524	respiratory burst oxidase	Serine threonine-protein kinase
ENOG411DVCB	ENOG411DXKS	0.00309523809524	Palmitoyl-protein thioesterase	methionyl-tRNA synthetase
ENOG411DYKY	ENOG411EMRN	0.00309523809524	Glutaredoxin	Polyamine oxidase
ENOG411DYKY	ENOG411EMQ6	0.00309523809524	Glutaredoxin	Nudix hydrolase
ENOG411DTTC	ENOG411DX5K	0.00309523809524	glycine-rich protein	phagocytic receptor
ENOG411DQTY	ENOG411E0Q7	0.00309523809524	F-actin-capping protein subunit	DJ-1/PfpI family
ENOG411DWI1	ENOG411EBAS	0.00309523809524	PB1 domain containing protein expressed	tropinone reductase
ENOG411DQ9E	ENOG411DZH1	0.00309523809524	NA	NA
ENOG411DS54	ENOG411DUUK	0.00309523809524	aldehyde dehydrogenase family 2 member C4-like	domain-containing protein
ENOG411DUKJ	ENOG411E42K	0.00309523809524	Auxin transport protein	component of the ubiquinol-cytochrome c reductase complex (complex III or cytochrome b-c1 complex) which is part of the mitochondrial respiratory chain
ENOG411DVPY	ENOG411E0TQ	0.00309523809524	L-lactate dehydrogenase	T-complex protein 11
ENOG411DYAK	ENOG411E0NJ	0.00309523809524	AMP-binding enzyme	enoyl-CoA hydratase isomerase family protein
ENOG411DYKY	ENOG411E6PN	0.00309523809524	Glutaredoxin	UPF0631 protein
ENOG411DYKY	ENOG411E5XN	0.00309523809524	Glutaredoxin	Ubiquitin-like protein
ENOG411DW01	ENOG411DWAG	0.00309523809524	Component of the eukaryotic translation initiation factor 3 (eIF-3) complex which is involved in protein synthesis and together with other initiation factors stimulates binding of mRNA and methionyl-tRNAi to the 40S ribosome (By similarity)	1-acyl-sn-glycerol-3-phosphate acyltransferase
ENOG411DSR1	ENOG411DUA3	0.00309523809524	Inherit from COG: heptosyltransferase	mitochondrial translocator assembly and maintenance protein 41
ENOG411DWEY	ENOG411DX01	0.00309523809524	atp synthase	Peptidase family M28
ENOG411DRJ6	ENOG411E075	0.00309523809524	Component of the eukaryotic translation initiation factor 3 (eIF-3) complex which is involved in protein synthesis and together with other initiation factors stimulates binding of mRNA and methionyl-tRNAi to the 40S ribosome (By similarity)	Prolyl oligopeptidase family
ENOG411DS54	ENOG411DUA3	0.00309523809524	aldehyde dehydrogenase family 2 member C4-like	mitochondrial translocator assembly and maintenance protein 41
ENOG411DTX4	ENOG411DYI4	0.00309523809524	RNA helicase	Protein of unknown function (DUF493)
ENOG411DSWP	ENOG411DXND	0.00309523809524	beta-hexosaminidase	protein ABCI7 chloroplastic-like
ENOG411DS54	ENOG411DTW1	0.00309523809524	aldehyde dehydrogenase family 2 member C4-like	apoptosis inhibitor
ENOG411DREI	ENOG411DVDJ	0.00309523809524	nuclease	Cation-transporting
ENOG411DQTY	ENOG411EKJX	0.00309523809524	F-actin-capping protein subunit	GTP-binding protein TypA
ENOG411DT0Y	ENOG411DUJE	0.00309523809524	Plant lipoxygenase may be involved in a number of diverse aspects of plant physiology including growth and development pest resistance and senescence or responses to wounding (By similarity)	isoaspartyl peptidase L-asparaginase
ENOG411DSR1	ENOG411DT7Q	0.00309523809524	Inherit from COG: heptosyltransferase	cadmium zinc-transporting ATPase
ENOG411DQHU	ENOG411DSYJ	0.00309523809524	importin-7 homolog	Nuclear pore complex protein
ENOG411DYM7	ENOG411EB1K	0.00309523809524	adenine phosphoribosyltransferase	Glycosyl hydrolases family 32 C terminal
ENOG411DSQX	ENOG411E72T	0.00309523809524	mitochondrial inner membrane protein OXA1-like	glycine-rich protein
ENOG411DQN6	ENOG411DVDJ	0.00309523809524	Transmembrane protein 85	Cation-transporting
ENOG411DREB	ENOG411DZIQ	0.00309523809524	CDK-activating kinase assembly factor	Peptide transporter
ENOG411DREB	ENOG411E47H	0.00309523809524	CDK-activating kinase assembly factor	peptidyl-tRNA hydrolase PTRHD1-like
ENOG411DQAB	ENOG411DZU4	0.00309523809524	PsbP domain-containing protein 6	subtilisin-like
ENOG411DQDF	ENOG411DRTR	0.00309523809524	Stem-specific protein	Complex I intermediate-associated protein 30 (CIA30)
ENOG411DQQE	ENOG411DRFN	0.00309523809524	Domain of unknown function (DUF3475)	UPF0183 protein
ENOG411DVHH	ENOG411E07X	0.00309523809524	UvrB/uvrC motif	Glutathione S-transferase
ENOG411DWS7	ENOG411E3WV	0.00309523809524	defective in exine formation	BEST Arabidopsis thaliana protein match is PTAC18 (PLASTID TRANSCRIPTIONALLY ACTIVE 18) (TAIR AT2G32180.1)
ENOG411DTFK	ENOG411DTT1	0.00309523809524	methyltransferase PMT2-like	Triacylglycerol lipase
ENOG411DTP2	ENOG411DVWS	0.00309523809524	Inherit from KOG: Solute carrier family 35	lung seven transmembrane
ENOG411DSH2	ENOG411DTK8	0.00309523809524	ankyrin repeat family protein	o-methyltransferase
ENOG411DQC4	ENOG411E651	0.00309523809524	glucan endo-1-3-beta-glucosidase	Dabb
ENOG411DS54	ENOG411DXT6	0.00309523809524	aldehyde dehydrogenase family 2 member C4-like	aberrant root formation protein
ENOG411DT6P	ENOG411EKTD	0.00309523809524	type I inositol-145-trisphosphate 5-phosphatase	ZnF_C2H2
ENOG411DQTY	ENOG411EMKZ	0.00309523809524	F-actin-capping protein subunit	Prolyl oligopeptidase N-terminal beta-propeller domain
ENOG411DRKQ	ENOG411DVEJ	0.00309523809524	Leucyl-tRNA synthetase	O-acyltransferase (WSD1-like)
ENOG411DT6R	ENOG411DTNU	0.00309523809524	THN	Mitogen-activated protein kinase kinase kinase
ENOG411DXYX	ENOG411E1MR	0.00309523809524	TBCC domain-containing protein 1-like	Amine oxidase family protein
ENOG411DQQE	ENOG411DSP5	0.00309523809524	Domain of unknown function (DUF3475)	tetratricopeptide repeat
ENOG411DS54	ENOG411DWBU	0.00309523809524	aldehyde dehydrogenase family 2 member C4-like	tRNA wybutosine-synthesizing protein 1
ENOG411DTZN	ENOG411EKVJ	0.00309523809524	aminotransferase 2	CTLH
ENOG411DQAF	ENOG411DSQ8	0.00309523809524	ascorbate peroxidase	UDP-Glycosyltransferase
ENOG411DPRE	ENOG411E4X5	0.00309523809524	galactinol--sucrose	cytochrome C oxidase
ENOG411E5MC	ENOG411EKJ2	0.00309523809524	Protein of unknown function (DUF2996)	Oxidoreductase 2OG-Fe(II) oxygenase family
ENOG411DTDW	ENOG411DTSY	0.00309523809524	Pentatricopeptide repeat-containing protein At4g19440	glycosyltransferase family 14 protein
ENOG411DQAF	ENOG411DZH8	0.00309523809524	ascorbate peroxidase	DSBA-like thioredoxin domain
ENOG411DRVR	ENOG411DTTN	0.00309523809524	ADP-ribosylation factor GTPase-activating protein	NA
ENOG411DT0V	ENOG411EKI3	0.00309523809524	Single-stranded DNA-binding protein that functions in both chloroplasts and nucleus. In chloroplasts maintains plastid genome stability by preventing break-induced and short homology- dependent illegitimate recombinations. In	Isoamylase 3
ENOG411DRZ9	ENOG411EMP4	0.00309523809524	Indigoidine synthase A like protein	FYVE
ENOG411DRQW	ENOG411DZKH	0.00309523809524	U3 small nucleolar RNA-associated protein	subtilisin-like protease-like
ENOG411DSUJ	ENOG411DYQ3	0.00309523809524	SRG1-like	Inherit from euNOG: Conserved hypothetical protein
ENOG411DUI4	ENOG411E075	0.00309523809524	transport) protein	Prolyl oligopeptidase family
ENOG411DYMH	ENOG411E38X	0.00309523809524	Transmembrane emp24 domain-containing protein	thioredoxin-like protein CITRX
ENOG411DPPV	ENOG411DSPD	0.00309523809524	glutamate carboxypeptidase	CTP synthase
ENOG411DQN6	ENOG411DRG6	0.00309523809524	Transmembrane protein 85	Inherit from KOG: ran binding protein
ENOG411DTFM	ENOG411DWMI	0.00309523809524	guanine nucleotide-binding protein subunit	DNA primase large
ENOG411DX9J	ENOG411E39G	0.00309523809524	nodal modulator	Mitochondrial import inner membrane translocase subunit
ENOG411E5MC	ENOG411E5Z5	0.00309523809524	Protein of unknown function (DUF2996)	NA
ENOG411DRE4	ENOG411EMQ6	0.00309523809524	DNA repair protein	Nudix hydrolase
ENOG411DQAF	ENOG411DYRB	0.00309523809524	ascorbate peroxidase	serine carboxypeptidase-like
ENOG411DQN6	ENOG411DRHB	0.00309523809524	Transmembrane protein 85	fatty acid desaturase
ENOG411DRJ9	ENOG411DXQJ	0.00309523809524	NA	F-box kelch-repeat protein
ENOG411DPR4	ENOG411DU1Z	0.00309523809524	replication protein A 70 kDa DNA-binding	9-cis-epoxy-carotenoid dioxygenase
ENOG411DU0U	ENOG411DWED	0.00309523809524	Protein XAP5 CIRCADIAN	Protein phosphatase 1 regulatory subunit
ENOG411DUW3	ENOG411E1JN	0.00309523809524	bifunctional dihydroflavonol 4-reductase flavanone	Pyridoxamine 5'-phosphate oxidase
ENOG411DUI4	ENOG411E3RG	0.00309523809524	transport) protein	cytochrome
ENOG411DRE5	ENOG411DTD3	0.00309523809524	stromal cell-derived factor	beta-13-galactosyltransferase 11-like
ENOG411DTRZ	ENOG411DXR5	0.00309523809524	LRR receptor-like serine threonine-protein kinase	RNA-binding protein Luc7-like
ENOG411DQDE	ENOG411DUR3	0.00309523809524	NA	NA
ENOG411E5IK	ENOG411EAWQ	0.00309523809524	ribosomal protein s10	domain-containing protein
ENOG411DSWQ	ENOG411DU0M	0.00309523809524	Heme oxygenase	ubiquitin-conjugating enzyme
ENOG411DR1B	ENOG411DYRV	0.00309523809524	inactive purple acid phosphatase	Sarcosine oxidase
ENOG411DRQW	ENOG411DZM1	0.00309523809524	U3 small nucleolar RNA-associated protein	Pentatricopeptide repeat-containing protein
ENOG411DPZ4	ENOG411E040	0.00309523809524	structural maintenance of chromosomes protein	LRR receptor-like serine threonine-protein kinase
ENOG411DZWZ	ENOG411E075	0.00309523809524	Mitochondrial import receptor subunit	Prolyl oligopeptidase family
ENOG411DS5F	ENOG411EMH8	0.00309523809524	serine carboxypeptidase-like	Kinesin-associated protein (KAP)
ENOG411DRE4	ENOG411DV98	0.00309523809524	DNA repair protein	protein GDAP2 homolog
ENOG411DRS4	ENOG411DUVR	0.00309523809524	- STE kinases include homologs to sterile 7 sterile 11 and sterile 20 from yeast expressed	Clathrin assembly protein
ENOG411DU7J	ENOG411DWJV	0.00309523809524	Nucleolar protein	Protein of unknown function (DUF2985)
ENOG411DWKI	ENOG411E41P	0.00309523809524	ribosomal protein	NA
ENOG411DRE4	ENOG411DVRR	0.00309523809524	DNA repair protein	methyltransferase
ENOG411DTZA	ENOG411DZ42	0.00309523809524	myristoyl-acyl carrier protein thioesterase	2OG-Fe(II) oxygenase superfamily
ENOG411DV0H	ENOG411E7T9	0.00309523809524	Pfam:PGAM	Potato inhibitor I family
ENOG411DR1B	ENOG411E18D	0.00309523809524	inactive purple acid phosphatase	MYB family transcription factor
ENOG411DR1B	ENOG411E0DT	0.00309523809524	inactive purple acid phosphatase	peroxisomal membrane protein PEX14-like
ENOG411DRE4	ENOG411DX6Y	0.00309523809524	DNA repair protein	Anthocyanidin
ENOG411DPSY	ENOG411DWP4	0.00309523809524	protein brittle-1 chloroplastic	NA
ENOG411DTYQ	ENOG411DW1G	0.00309523809524	ABC transporter	syntaxin of plants
ENOG411DS10	ENOG411DU75	0.00309523809524	serine threonine-protein kinase	DNA replication licensing factor
ENOG411DPVX	ENOG411DT35	0.00309523809524	dihydrolipoyl dehydrogenase	Pentatricopeptide repeat-containing protein
ENOG411DPXE	ENOG411DU5H	0.00309523809524	Cyclin-dependent kinase	thylakoid lumenal 17.4 kDa protein
ENOG411DX9J	ENOG411DZHU	0.00309523809524	nodal modulator	psbP domain-containing protein 3
ENOG411E2ZI	ENOG411E57E	0.00309523809524	CS domain	NA
ENOG411DQRU	ENOG411DU6S	0.00309523809524	auxin efflux carrier	translation initiation factor
ENOG411DTRZ	ENOG411EMIH	0.00309523809524	LRR receptor-like serine threonine-protein kinase	PHD
ENOG411DS5F	ENOG411DX77	0.00309523809524	serine carboxypeptidase-like	glutathione s-transferase
ENOG411DU3G	ENOG411DUT2	0.00309523809524	Ribosomal protein L4	Protein of unknown function (DUF3353)
ENOG411DQ41	ENOG411DQEK	0.00309523809524	ABC transporter D family member 2	Leucine-rich repeat family protein
ENOG411DR1B	ENOG411DTA6	0.00309523809524	inactive purple acid phosphatase	zinc finger CCCH domain-containing protein
ENOG411DPQN	ENOG411DPR7	0.00309523809524	transfer protein	haloacid dehalogenase-like hydrolase family protein
ENOG411DX9K	ENOG411E34J	0.00309523809524	nucleobase-ascorbate transporter	NADH dehydrogenase ubiquinone 1 alpha subcomplex subunit 5
ENOG411E1RR	ENOG411ED8F	0.00309523809524	B3 domain-containing protein	QLQ
ENOG411DQHU	ENOG411DZ5C	0.00309523809524	importin-7 homolog	beta-amylase
ENOG411DVHF	ENOG411DWI8	0.00309523809524	AP2 ERF and B3 domain-containing	dehydratase
ENOG411DQ5P	ENOG411DS3S	0.00309523809524	monogalactosyldiacylglycerol synthase	Uncharacterised conserved protein (DUF2359)
ENOG411DVCC	ENOG411DXFE	0.00309523809524	phosphate transporter	NA
ENOG411DPQJ	ENOG411DWD1	0.00309523809524	Regulator of biological processes that recruits a histone deacetylase to control gene transcription. May play a role in the entry into mitosis negatively regulating the cell proliferation. Formation of stable complexes with geminiviridae replication-associated proteins may create a cellular environment which favors viral DNA replication (By similarity)	Endoglucanase
ENOG411E2QI	ENOG411EM7W	0.00309523809524	NA	3-phosphoshikimate 1-carboxyvinyltransferase
ENOG411DR1A	ENOG411E0AF	0.00309523809524	chlorophyllide a oxygenase	Aldehyde dehydrogenase
ENOG411DU0U	ENOG411E203	0.00309523809524	Protein XAP5 CIRCADIAN	NA
ENOG411DQDE	ENOG411DZ97	0.00309523809524	NA	NA
ENOG411DR1A	ENOG411DZTV	0.00309523809524	chlorophyllide a oxygenase	Clathrin interactor EPSIN
ENOG411DX9K	ENOG411EMMN	0.00309523809524	nucleobase-ascorbate transporter	NA
ENOG411DVMB	ENOG411E587	0.00309523809524	Regulatory photoreceptor which exists in two forms that are reversibly interconvertible by light the Pr form that absorbs maximally in the red region of the spectrum and the Pfr form that absorbs maximally in the far-red region	V-type proton ATPase subunit
ENOG411DUQW	ENOG411DWQ6	0.00309523809524	cytochrome c oxidase assembly protein	U-box domain-containing protein
ENOG411DST4	ENOG411DTJA	0.00309523809524	ABC transporter G family member	Protein of unknown function (DUF1666)
ENOG411DQN6	ENOG411DTPF	0.00309523809524	Transmembrane protein 85	dihydrolipoyllysine-residue acetyltransferase component 1 of pyruvate dehydrogenase complex
ENOG411DTTS	ENOG411DUJ6	0.00309523809524	Rhomboid family	Tetratricopeptide repeat
ENOG411DQCH	ENOG411DZSF	0.00309523809524	expressed protein	O-acyltransferase
ENOG411DQCH	ENOG411DYTN	0.00309523809524	expressed protein	kinesin-like protein
ENOG411DU7F	ENOG411DWTA	0.00309523809524	proline iminopeptidase	DNA mismatch repair
ENOG411DTAD	ENOG411DY1X	0.00309523809524	NA	protein FAR1-RELATED SEQUENCE
ENOG411DQ1U	ENOG411E458	0.00309523809524	ubiquitin fusion degradation protein 1	Proline-rich cell wall
ENOG411DT4D	ENOG411DYQA	0.00309523809524	LysM domain	Protein of unknown function (DUF933)
ENOG411DUQU	ENOG411DWYM	0.00309523809524	E3 SUMO-protein ligase	Cactus-binding C-terminus of cactin protein
ENOG411DT0W	ENOG411DVSJ	0.00309523809524	macrophage erythroblast	ABC transporter G family member
ENOG411DPTS	ENOG411DX3P	0.00309523809524	callose synthase	Vacuolar protein sorting-associated protein
ENOG411DRYI	ENOG411DS5S	0.00309523809524	Urb2/Npa2 family	transcription initiation factor
ENOG411DTFM	ENOG411DTPT	0.00309523809524	guanine nucleotide-binding protein subunit	agenet domain-containing protein
ENOG411DQN6	ENOG411DS83	0.00309523809524	Transmembrane protein 85	ribosomal protein
ENOG411DVST	ENOG411E08K	0.00309523809524	cytochrome P450	Omega-hydroxypalmitate O-feruloyl
ENOG411DTP0	ENOG411DVQ6	0.00309523809524	K00852 ribokinase EC 2.7.1.15	Protein of unknown function (DUF3727)
ENOG411DVHD	ENOG411E5Z7	0.00309523809524	NA	NA
ENOG411DRZR	ENOG411DXXK	0.00309523809524	membrane steroid-binding protein	syntaxin of plants
ENOG411DU0U	ENOG411DZ5H	0.00309523809524	Protein XAP5 CIRCADIAN	Transcription factor
ENOG411DQ6Z	ENOG411DXCI	0.00309523809524	pre-mRNA-processing-splicing factor	Methyltransferase-like protein
ENOG411DQQD	ENOG411E1UA	0.00309523809524	transmembrane 9 superfamily member	NDH shuttles electrons from NAD(P)H plastoquinone via FMN and iron-sulfur (Fe-S) centers to quinones in the photosynthetic chain and possibly in a chloroplast respiratory chain. The immediate electron acceptor for the enzyme in this species is believed to be plastoquinone. Couples the redox reaction to proton translocation and thus conserves the redox energy in a proton gradient (By similarity)
ENOG411DQAF	ENOG411DWEE	0.00309523809524	ascorbate peroxidase	3-hexulose-6-phosphate isomerase-like
ENOG411DRE5	ENOG411DYEA	0.00309523809524	stromal cell-derived factor	Protein of unknown function (DUF2921)
ENOG411DQDE	ENOG411DW5B	0.00309523809524	NA	NA
ENOG411DT9A	ENOG411DU6F	0.00309523809524	cullin 4	LIM domain-containing protein
ENOG411DX9K	ENOG411DYF5	0.00309523809524	nucleobase-ascorbate transporter	Inherit from euNOG: ATP GTP binding protein
ENOG411DXTD	ENOG411DYDC	0.00309523809524	red chlorophyll catabolite reductase	aspartic proteinase
ENOG411DRNH	ENOG411DVK7	0.00309523809524	pumilio homolog	Histidine kinase- DNA gyrase B- and HSP90-like ATPase
ENOG411DQ5P	ENOG411DR72	0.00309523809524	monogalactosyldiacylglycerol synthase	Inherit from KOG: transposon protein
ENOG411DRE5	ENOG411E3VV	0.00309523809524	stromal cell-derived factor	Bet1-like SNARE
ENOG411DX9K	ENOG411DZYN	0.00309523809524	nucleobase-ascorbate transporter	Conserved oligomeric Golgi complex subunit
ENOG411DTAD	ENOG411DZBZ	0.00309523809524	NA	ABC transporter F family member
ENOG411DRE5	ENOG411E556	0.00309523809524	stromal cell-derived factor	NA
ENOG411DW73	ENOG411EKIB	0.00309523809524	Transcription elongation factor	Calcineurin-like phosphoesterase
ENOG411DS09	ENOG411DU9X	0.00309523809524	acetyl-coa carboxylase	transporter
ENOG411DQ2T	ENOG411E5DN	0.00309523809524	glucan endo-1-3-beta-glucosidase	Dabb
ENOG411DR5P	ENOG411E4VF	0.00309523809524	ribosomal protein	NA
ENOG411E44S	ENOG411EMEI	0.00309523809524	fasciclin-like arabinogalactan protein	ATPase family
ENOG411DUE5	ENOG411DZ68	0.00309523809524	NA	RNA polymerase II-associated protein
ENOG411DR4A	ENOG411DTTR	0.00309523809524	cobra-like protein	Cysteine-rich receptor-like protein kinase
ENOG411DTHH	ENOG411EE09	0.00309523809524	glucose-6-phosphate isomerase	maternal effect embryo arrest 45
ENOG411DSM9	ENOG411E3FA	0.00309523809524	nuclear export mediator factor	Part of the twin-arginine translocation (Tat) system that transports large folded proteins containing a characteristic twin-arginine motif in their signal peptide across the thylakoid membrane. Involved in delta pH-dependent protein transport required for chloroplast development especially thylakoid membrane formation. TATC and TATB mediate precursor recognition whereas TATA facilitates translocation
ENOG411DQKE	ENOG411DS46	0.00309523809524	Reduces hydrogen peroxide and alkyl hydroperoxides with reducing equivalents provided through the thioredoxin or glutaredoxin system. May be involved in intracellular redox signaling	ATP-dependent DNA helicase
ENOG411DSDF	ENOG411E0QK	0.00309523809524	Peroxiredoxin	Common plant regulatory factor
ENOG411DSM3	ENOG411DZCN	0.00309523809524	ATP synthase 24 kDa subunit	NA
ENOG411DPTE	ENOG411DWRZ	0.00309523809524	selenium-binding protein	Inherit from KOG: PHOsphatase
ENOG411DV85	ENOG411DW6Y	0.00309523809524	Transcription factor	Leucine-rich repeat-containing protein
ENOG411DPWX	ENOG411DUI4	0.00309523809524	dol-P-Man Man(6)GlcNAc(2)-PP-Dol alpha-12-mannosyltransferase-like	transport) protein
ENOG411DSM9	ENOG411E3CC	0.00309523809524	nuclear export mediator factor	Tim17/Tim22/Tim23/Pmp24 family
ENOG411DV6P	ENOG411DXZI	0.00309523809524	serine threonine-protein kinase KIPK-like	BTB POZ domain-containing protein
ENOG411DQ8J	ENOG411E45A	0.00309523809524	SNF2 family N-terminal domain	NA
ENOG411DSC5	ENOG411DY1D	0.00309523809524	Domain of unknown function (DUF1817)	ubiquitin thioesterase otubain-like
ENOG411DVAH	ENOG411E43W	0.00309523809524	zinc finger	CS domain
ENOG411DSXP	ENOG411DYD0	0.00309523809524	MAC Perforin domain containing protein	RNA recognition motif. (a.k.a. RRM RBD or RNP domain)
ENOG411DQWS	ENOG411DTBW	0.00309523809524	prolyl 4-hydroxylase	DnaJ domain
ENOG411E40T	ENOG411E55F	0.00309523809524	Protein of unknown function (DUF952)	10 kDa chaperonin-like
ENOG411E40T	ENOG411E5YH	0.00309523809524	Protein of unknown function (DUF952)	acyl-coa-binding protein
ENOG411DRPM	ENOG411E2DP	0.00309523809524	Pentatricopeptide repeat-containing protein	SnRK1-interacting protein 1
ENOG411DRZC	ENOG411DUMZ	0.00309523809524	SpoU rRNA Methylase family	cytosolic endo-beta-N-acetylglucosaminidase-like
ENOG411DVDY	ENOG411DW2P	0.00309523809524	RING	hexokinase
ENOG411DWDP	ENOG411DWGG	0.00309523809524	Catalyzes the sequential NAD-dependent oxidations of L- histidinol to L-histidinaldehyde and then to L-histidine (By similarity)	riboflavin biosynthesis protein
ENOG411DPPH	ENOG411DTF0	0.00309523809524	LRR receptor-like serine threonine-protein kinase	WD-40 repeat family protein
ENOG411DS06	ENOG411E5KQ	0.00309523809524	K03714 glycoprotein 2-beta-D-xylosyltransferase EC 2.4.2.38	Protein PLANT CADMIUM RESISTANCE
ENOG411DSM9	ENOG411E3KX	0.00309523809524	nuclear export mediator factor	Photosystem I reaction center subunit
ENOG411DT5Y	ENOG411E39U	0.00309523809524	UPF0160 protein MYG1	translation Initiation Factor
ENOG411DXP9	ENOG411EMMU	0.00309523809524	ribosomal protein l9	Nuclear protein 96
ENOG411DR4E	ENOG411DT2S	0.00309523809524	Exo70 exocyst complex subunit	Pentatricopeptide repeat-containing protein
ENOG411DSVC	ENOG411DYHH	0.00309523809524	mitogen-activated protein kinase kinase	secretory carrier-associated membrane protein
ENOG411DRPS	ENOG411E57X	0.00309523809524	Protein of unknown function (DUF668)	TRM112-like protein
ENOG411DRXD	ENOG411DS3E	0.00309523809524	Sad1 / UNC-like C-terminal	Methionyl-tRNA
ENOG411DPZX	ENOG411DWS7	0.00309523809524	NA	defective in exine formation
ENOG411DRT8	ENOG411E8QY	0.00309523809524	Molybdopterin biosynthesis protein	NA
ENOG411DRPR	ENOG411DXVC	0.00309523809524	Cyclase family	Uroporphyrinogen decarboxylase
ENOG411DQWS	ENOG411EK0H	0.00309523809524	prolyl 4-hydroxylase	Proteasome complex subunit Rpn13 ubiquitin receptor
ENOG411DVDX	ENOG411DY0X	0.00309523809524	ubiquitin carboxyl-terminal hydrolase	protein VERNALIZATION INSENSITIVE 3-like
ENOG411DSTD	ENOG411DYQH	0.00309523809524	bifunctional methylthioribulose-1-phosphate dehydratase enolase-phosphatase	Aminotransferase class-V
ENOG411DSM7	ENOG411DTEH	0.00309523809524	Sugar phosphate phosphate translocator	methyladenine glycosylase
ENOG411DW8A	ENOG411DZ81	0.00309523809524	haloacid dehalogenase-like hydrolase	Enoyl-CoA hydratase 2
ENOG411DUDF	ENOG411DWKN	0.00309523809524	peroxisomal adenine nucleotide carrier	V-type proton ATPase 16 kDa proteolipid
ENOG411DSVA	ENOG411E6Q3	0.00309523809524	electron donor via FMN and iron-sulfur (Fe-S) centers to quinones in the respiratory and or the photosynthetic chain. The immediate electron acceptor for the enzyme in this species is believed to be plastoquinone. Couples the redox reaction to proton translocation and thus conserves the redox energy in a proton gradient (By similarity)	Binds 16S rRNA required for the assembly of 30S particles (By similarity)
ENOG411DQ73	ENOG411DUAK	0.00309523809524	Phi-1 protein	GEM-like protein
ENOG411DQ95	ENOG411DX8D	0.00309523809524	deaminase	integral membrane single C2 domain protein
ENOG411DTHD	ENOG411DUR0	0.00309523809524	anaphase-promoting complex subunit	Protein of unknown function (DUF1664)
ENOG411DQ4K	ENOG411DXCT	0.00309523809524	NADP-dependent D-sorbitol-6-phosphate	arginase EC 3.5.3.1
ENOG411DZH3	ENOG411E0BI	0.00309523809524	Isoflavone reductase	magnesium transporter NIPA2-like
ENOG411DQ1Q	ENOG411DV25	0.00309523809524	udp-glucuronic acid decarboxylase	BTB POZ domain-containing protein
ENOG411DX0G	ENOG411DZ5E	0.00309523809524	elongation factor G	Hydroxyacylglutathione hydrolase
ENOG411DZEB	ENOG411EMG8	0.00309523809524	NA	37 kDa inner envelope membrane protein
ENOG411DRS7	ENOG411DV61	0.00309523809524	vacuolar protein sorting-associated protein 45	DNA (cytosine-5-)-methyltransferase
ENOG411DTHD	ENOG411DV2X	0.00309523809524	anaphase-promoting complex subunit	Gar1/Naf1 RNA binding region
ENOG411DSYD	ENOG411DTH8	0.00309523809524	Endoribonuclease XendoU	choline ethanolamine
ENOG411DSD0	ENOG411ECN4	0.00309523809524	amino acid	cytochrome P450
ENOG411DSXP	ENOG411DVC7	0.00309523809524	MAC Perforin domain containing protein	L-type lectin-domain containing receptor kinase
ENOG411DR42	ENOG411DVPJ	0.00309523809524	b-cell receptor-associated protein	GPN-loop GTPase 1
ENOG411DTH9	ENOG411DUVA	0.00309523809524	Isoleucyl-tRNA synthetase	isomerase
ENOG411DR5H	ENOG411DRG6	0.00309523809524	NADH dehydrogenase ubiquinone iron-sulfur protein 7	Inherit from KOG: ran binding protein
ENOG411DRZG	ENOG411DSRY	0.00309523809524	expressed protein	STYKc
ENOG411DZCI	ENOG411DZFI	0.00309523809524	rRNA processing	Myb family transcription factor
ENOG411DUY8	ENOG411E2X1	0.00309523809524	leucine rich repeat domain containing protein	ribosomal protein L27
ENOG411DQX2	ENOG411DTVD	0.00309523809524	Glyoxylate	Mitochondrial carnitine acylcarnitine carrier protein
ENOG411DQ4K	ENOG411DXHV	0.00309523809524	NADP-dependent D-sorbitol-6-phosphate	serine threonine-protein kinase
ENOG411DSBX	ENOG411DYKF	0.00309523809524	translocon at the outer envelope membrane of chloroplasts 75-III	NA
ENOG411DTHU	ENOG411E0FX	0.00309523809524	Chloroplast unusual positioning	LA
ENOG411DQKS	ENOG411E0BD	0.00309523809524	short-chain dehydrogenase reductase	Glutathione S-transferase N-terminal domain
ENOG411DUY8	ENOG411E2VM	0.00309523809524	leucine rich repeat domain containing protein	Seems to be required for maximal rate of protein biosynthesis. Enhances ribosome dissociation into subunits and stabilizes the binding of the initiator Met-tRNA(I) to 40 S ribosomal subunits (By similarity)
ENOG411DU03	ENOG411E4GQ	0.00309523809524	mannose-1-phosphate guanyltransferase	EF hand family protein
ENOG411DSE1	ENOG411DXHU	0.00309523809524	Lactoylglutathione lyase	transmembrane 9 superfamily member
ENOG411DY1B	ENOG411DZPH	0.00309523809524	mismatch repair protein	respiratory burst oxidase
ENOG411DR6B	ENOG411DRQC	0.00309523809524	proline-rich receptor-like protein kinase	Pentatricopeptide repeat-containing protein
ENOG411DRSQ	ENOG411EBKK	0.00309523809524	Protein of unknown function DUF547	Domain of unknown function DUF221
ENOG411DRWY	ENOG411E3KQ	0.00309523809524	Protein of unknown function (DUF3353)	Rubredoxin
ENOG411DTCR	ENOG411DY8W	0.00309523809524	potassium transporter	peroxisome biogenesis protein 3-2-like
ENOG411DQ26	ENOG411DT93	0.00309523809524	inositol oxygenase	riboflavin kinase (EC 2.7.1.26)
ENOG411DUEJ	ENOG411EM5G	0.00309523809524	5'-nucleotidase	organic cation
ENOG411DTZ1	ENOG411EKYM	0.00309523809524	5-hydroxyisourate hydrolase	SHNi-TPR
ENOG411DQKT	ENOG411DYKC	0.00309523809524	peroxidase	Cell division control protein 48 homolog
ENOG411DR50	ENOG411DTYZ	0.00309523809524	4-coumarate-coa ligase	TOM1-like protein
ENOG411DTH3	ENOG411DZ3G	0.00309523809524	pumilio homolog	GDSL esterase lipase
ENOG411DQPC	ENOG411DRZR	0.00309523809524	pyrroline-5-carboxylate reductase	membrane steroid-binding protein
ENOG411DR50	ENOG411DTKS	0.00309523809524	4-coumarate-coa ligase	eukaryotic translation initiation factor
ENOG411DSXQ	ENOG411DTKC	0.00309523809524	3-ketoacyl-coa synthase	Omega-6 fatty acid desaturase
ENOG411DSY9	ENOG411DW8M	0.00309523809524	starch synthase	polyphenol oxidase
ENOG411DW8A	ENOG411DZ42	0.00309523809524	haloacid dehalogenase-like hydrolase	2OG-Fe(II) oxygenase superfamily
ENOG411DSDF	ENOG411DTTE	0.00309523809524	Peroxiredoxin	Glycolipid transfer protein (GLTP)
ENOG411DZFD	ENOG411EKSM	0.00309523809524	Domain of unknown function (DUF1995)	UBX domain-containing protein
ENOG411DRT9	ENOG411DWXU	0.00309523809524	Peptidyl-prolyl cis-trans isomerase	2c-methyl-d-erythritol 24-cyclodiphosphate synthase
ENOG411DTCN	ENOG411DUVM	0.00309523809524	BRCA2 oligonucleotide/oligosaccharide-binding domain 1	transporter
ENOG411DUD9	ENOG411DYV9	0.00309523809524	NAD(P)H-quinone oxidoreductase subunit N-like	exocyst complex component
ENOG411DQKS	ENOG411DZXJ	0.00309523809524	short-chain dehydrogenase reductase	DAG protein
ENOG411DPV6	ENOG411DVCB	0.00309523809524	4-alpha-glucanotransferase	Palmitoyl-protein thioesterase
ENOG411DZ9R	ENOG411E5HS	0.00309523809524	oxysterol-binding protein-related protein 1C-like	Thioredoxin
ENOG411DTHP	ENOG411DVAH	0.00309523809524	Na H antiporter	zinc finger
ENOG411DVDY	ENOG411DYRK	0.00309523809524	RING	methylmalonate-semialdehyde dehydrogenase
ENOG411DZFD	ENOG411EKTQ	0.00309523809524	Domain of unknown function (DUF1995)	peptide chain release factor
ENOG411DZ8T	ENOG411E33T	0.00309523809524	Triose phosphate phosphate translocator	RNA recognition motif. (a.k.a. RRM RBD or RNP domain)
ENOG411DR56	ENOG411DVJN	0.00309523809524	Mitochondrial inner membrane protein	LRR receptor-like serine threonine-protein kinase
ENOG411DPU0	ENOG411DUZA	0.00309523809524	Uridylate	FAM10 family protein At4g22670-like
ENOG411DX0C	ENOG411DXGV	0.00309523809524	Protein of unknown function (DUF616)	NA
ENOG411DWZY	ENOG411E1AJ	0.00309523809524	receptor-like protein kinase	F-box kelch-repeat protein
ENOG411DS02	ENOG411E30N	0.00309523809524	vesicle-associated protein	DCC family protein At1g52590
ENOG411DQRY	ENOG411E134	0.00309523809524	60S ribosomal protein	Reticulon
ENOG411E460	ENOG411E5MC	0.00309523809524	Alba	Protein of unknown function (DUF2996)
ENOG411DTHY	ENOG411DX3V	0.00309523809524	Protein of unknown function (DUF502)	vesicle-associated protein
ENOG411DPPF	ENOG411DPV7	0.00309523809524	Glycosyl hydrolases family 28	Calcineurin subunit
ENOG411DSBZ	ENOG411E02C	0.00309523809524	G2 mitotic-specific	Protein kinase domain containing protein expressed
ENOG411DRR8	ENOG411DW00	0.00309523809524	ABC transporter C family member	CAAX prenyl protease 1
ENOG411DX18	ENOG411E04V	0.00309523809524	Pyridoxal	NA
ENOG411DRPR	ENOG411DU2Z	0.00309523809524	Cyclase family	Violaxanthin de-epoxidase
ENOG411DTHK	ENOG411E0U2	0.00309523809524	deacetylase	FYVE zinc finger
ENOG411DSDU	ENOG411DTZ8	0.00309523809524	LrgB-like family	translational activator
ENOG411DUDC	ENOG411E34J	0.00309523809524	NA	NADH dehydrogenase ubiquinone 1 alpha subcomplex subunit 5
ENOG411DSMR	ENOG411E2PI	0.00309523809524	SEC14 cytosolic factor family protein	Inherit from KOG: Transmembrane protein 205
ENOG411DUMZ	ENOG411E4Q6	0.00309523809524	cytosolic endo-beta-N-acetylglucosaminidase-like	transcription elongation factor B polypeptide
ENOG411DRPR	ENOG411DSYQ	0.00309523809524	Cyclase family	protease
ENOG411DTCQ	ENOG411DUK0	0.00309523809524	UDP-Glycosyltransferase	threonine synthase
ENOG411DS06	ENOG411DZYR	0.00309523809524	K03714 glycoprotein 2-beta-D-xylosyltransferase EC 2.4.2.38	DnaJ homolog subfamily C
ENOG411E2SA	ENOG411EGGK	0.00309523809524	splicing factor	plant defensin
ENOG411DQPB	ENOG411DYB8	0.00309523809524	NA	PsaA and PsaB bind P700 the primary electron donor of photosystem I (PSI) as well as the electron acceptors A0 A1 and FX. PSI is a plastocyanin-ferredoxin oxidoreductase converting photonic excitation into a charge separation which transfers an electron from the donor P700 chlorophyll pair to the spectroscopically characterized acceptors A0 A1 FX FA and FB in turn. Oxidized P700 is reduced on the lumenal side of the thylakoid membrane by plastocyanin
ENOG411DR4T	ENOG411DUAU	0.00309523809524	phosphatidylserine decarboxylase	anthranilate synthase
ENOG411DVP6	ENOG411DY57	0.00309523809524	tryptophan synthase	Glycosyl transferase
ENOG411DTCX	ENOG411DZ6R	0.00309523809524	dna-damage-repair toleration protein	N-carbamoylputrescine
ENOG411DSDT	ENOG411DSPA	0.00309523809524	phosphomannomutase	Glycosyl hydrolase family 3 N terminal domain
ENOG411DSM3	ENOG411DW0M	0.00309523809524	ATP synthase 24 kDa subunit	dolichol-phosphate
ENOG411DPN7	ENOG411DUHM	0.00309523809524	Rhodanese-like domain	Protein of unknown function (DUF2930)
ENOG411DPUQ	ENOG411DXN0	0.00309523809524	Diacylglycerol kinase	Inositol-pentakisphosphate
ENOG411DU08	ENOG411DYBS	0.00309523809524	DSHCT (NUC185) domain	PWI domain
ENOG411DS05	ENOG411DSF2	0.00309523809524	tyrosyl-tRNA synthetase	NA
ENOG411DY7X	ENOG411EK82	0.00309523809524	NUC173 domain	DBC1
ENOG411DRX6	ENOG411DUPT	0.00309523809524	exostosin-like glycosyltransferase	serine palmitoyltransferase
ENOG411DV3F	ENOG411EKFD	0.00309523809524	leucine-rich repeat extensin-like protein	two-component response regulator
ENOG411DSBX	ENOG411DTD3	0.00309523809524	translocon at the outer envelope membrane of chloroplasts 75-III	beta-13-galactosyltransferase 11-like
ENOG411DSC2	ENOG411ED51	0.00309523809524	glutamyl-tRNA synthetase	Anticodon binding domain
ENOG411DWHX	ENOG411DYQA	0.00309523809524	IQ calmodulin-binding motif domain containing protein expressed	Protein of unknown function (DUF933)
ENOG411DPUQ	ENOG411DVDY	0.00309523809524	Diacylglycerol kinase	RING
ENOG411DQWV	ENOG411DR12	0.00309523809524	leucine-rich repeat receptor-like serine threonine tyrosine-protein kinase	chloride channel
ENOG411DWGB	ENOG411E3XM	0.00309523809524	Core-2/I-Branching enzyme	NADH dehydrogenase (ubiquinone) 1 beta subcomplex
ENOG411DSXX	ENOG411E4Y1	0.00309523809524	Ubiquinol oxidase	copper transporter
ENOG411DY8I	ENOG411E768	0.00309523809524	peroxidase	NA
ENOG411DR50	ENOG411DWQJ	0.00309523809524	4-coumarate-coa ligase	agmatine coumaroyltransferase-2-like
ENOG411DVNH	ENOG411E5WY	0.00309523809524	sphingosine-1-phosphate	NA
ENOG411DQ1G	ENOG411DSW9	0.00309523809524	receptor-like protein kinase	acetolactate synthase
ENOG411DR5E	ENOG411DZ78	0.00309523809524	transcription factor	alcohol dehydrogenase
ENOG411DQ3C	ENOG411DX6U	0.00309523809524	UPF0603 protein	Emp24 gp25L p24 family
ENOG411DSC1	ENOG411DSFA	0.00309523809524	sulfate transporter	glucose-6-phosphate 1-dehydrogenase
ENOG411DPS7	ENOG411DPTM	0.00309523809524	S1 RNA binding domain	Anaphase-promoting complex subunit
ENOG411DU2D	ENOG411DUUT	0.00309523809524	phosphatase 2C	NA
ENOG411E0M0	ENOG411E5W4	0.00309523809524	NA	ribosomal protein
ENOG411DTCX	ENOG411DZTW	0.00309523809524	dna-damage-repair toleration protein	Inosine-uridine preferring nucleoside hydrolase
ENOG411DTW4	ENOG411DX6Y	0.00309523809524	Carbon catabolite repressor protein 4 homolog	Anthocyanidin
ENOG411DPN8	ENOG411DPRJ	0.00309523809524	phosphoribosylamine-glycine ligase	LRR receptor-like serine threonine-protein kinase
ENOG411DUDG	ENOG411DYBY	0.00309523809524	3-dehydroquinate dehydratase shikimate dehydrogenase	Dehydrogenase
ENOG411DR56	ENOG411DW00	0.00309523809524	Mitochondrial inner membrane protein	CAAX prenyl protease 1
ENOG411DQ71	ENOG411DYQE	0.00309523809524	short chain dehydrogenase	Sigma factor sigB regulation protein
ENOG411DSE9	ENOG411DWWT	0.00309523809524	Pentatricopeptide repeat-containing protein	Phosphopantothenoylcysteine decarboxylase
ENOG411DQ7V	ENOG411DUDX	0.00309523809524	AKAP7 2'5' RNA ligase-like domain	(S)-2-hydroxy-acid oxidase
ENOG411DSMP	ENOG411EKP3	0.00309523809524	Zinc ion binding	Calcineurin-like phosphoesterase
ENOG411DSBZ	ENOG411E4A6	0.00309523809524	G2 mitotic-specific	Chromatin modification-related protein
ENOG411DR50	ENOG411DYI4	0.00309523809524	4-coumarate-coa ligase	Protein of unknown function (DUF493)
ENOG411DRK6	ENOG411EKTV	0.00309523809524	CDK5RAP3-like	NA
ENOG411DR68	ENOG411E22S	0.00309523809524	mitochondrial	Plastocyanin-like domain
ENOG411DXPA	ENOG411EE2M	0.00309523809524	Essential component of the PAM complex a complex required for the translocation of transit peptide-containing proteins from the inner membrane into the mitochondrial matrix in an ATP-dependent manner (By similarity)	Saposin-like type B region 2
ENOG411DSVA	ENOG411DYHH	0.00309523809524	electron donor via FMN and iron-sulfur (Fe-S) centers to quinones in the respiratory and or the photosynthetic chain. The immediate electron acceptor for the enzyme in this species is believed to be plastoquinone. Couples the redox reaction to proton translocation and thus conserves the redox energy in a proton gradient (By similarity)	secretory carrier-associated membrane protein
ENOG411DRZE	ENOG411E00F	0.00309523809524	Inherit from KOG: S-phase cyclin A-associated protein in the ER	Serine threonine-protein kinase
ENOG411DPPH	ENOG411E1VM	0.00309523809524	LRR receptor-like serine threonine-protein kinase	VHS and GAT domain containing protein expressed
ENOG411DXUZ	ENOG411E0DT	0.00309523809524	Pfam:MuDR	peroxisomal membrane protein PEX14-like
ENOG411DQK7	ENOG411E417	0.00309523809524	kinase family	nucleoside diphosphate kinase
ENOG411DRUM	ENOG411DWRT	0.00309523809524	mitochondrial transcription termination factor family protein	proteasome activator
ENOG411DR5Z	ENOG411E23B	0.00309523809524	cellulose synthase-like protein	UPF0481 protein
ENOG411DWDT	ENOG411E1VD	0.00309523809524	LRR	gibberellin
ENOG411DTHA	ENOG411DYFB	0.00309523809524	NA	WD40
ENOG411DT5X	ENOG411DTRM	0.00309523809524	Ribosomal RNA large subunit methyltransferase	RING finger and transmembrane domain-containing protein 2-like
ENOG411DT8T	ENOG411E1KZ	0.00309523809524	Pentatricopeptide repeat-containing protein At4g01030	NA
ENOG411DSXZ	ENOG411E5ZH	0.00309523809524	C-type lectin receptor-like tyrosine-protein kinase	Auxin-repressed 12.5 kDa
ENOG411E421	ENOG411E51V	0.00309523809524	FTR is a 4Fe-4S protein playing a central role in the ferredoxin thioredoxin regulatory chain. It converts an electron signal (photoreduced ferredoxin) to a thiol signal (reduced thioredoxin) in the regulation of enzymes by reduction of specific disulfide groups. Catalyzes the light-dependent activation of several photosynthetic enzymes	Ubiquitin-fold modifier
ENOG411DV5H	ENOG411DY8S	0.00309523809524	Inositol-tetrakisphosphate 1-kinase	Pentatricopeptide repeat-containing protein
ENOG411DR5H	ENOG411DUDF	0.00309523809524	NADH dehydrogenase ubiquinone iron-sulfur protein 7	peroxisomal adenine nucleotide carrier
ENOG411DTI0	ENOG411DZSA	0.00309523809524	amidase C869.01-like	Transcription factor
ENOG411DQDV	ENOG411DZZX	0.00309523809524	inositol transporter	ATP-dependent helicase
ENOG411DSXP	ENOG411DT11	0.00309523809524	MAC Perforin domain containing protein	Peptidase family M41
ENOG411DUN5	ENOG411E3MA	0.00309523809524	cleavage and polyadenylation specificity factor	NA
ENOG411DQBT	ENOG411DSS4	0.00309523809524	WD-40 repeat-containing protein	Inherit from euNOG: Chromosome 10 open reading frame 137
ENOG411DUMZ	ENOG411DX77	0.00309523809524	cytosolic endo-beta-N-acetylglucosaminidase-like	glutathione s-transferase
ENOG411DQBF	ENOG411E0JH	0.00309523809524	Transcription factor	67-dimethyl-8-ribityllumazine synthase
ENOG411DSC5	ENOG411DVF5	0.00309523809524	Domain of unknown function (DUF1817)	Lysosomal Pro-X
ENOG411DVQW	ENOG411DWFE	0.00309523809524	NA	reductase saccharopine dehydrogenase
ENOG411EKKU	ENOG411EM0F	0.00309523809524	alpha/beta hydrolase fold	Enoyl- acyl-carrier-protein reductase
ENOG411DXMC	ENOG411DZ6E	0.00309523809524	DEAD-box ATP-dependent RNA helicase	phototropism protein
ENOG411DR5N	ENOG411E4AA	0.00309523809524	adenosine kinase	Jacalin
ENOG411DSMP	ENOG411DZTV	0.00309523809524	Zinc ion binding	Clathrin interactor EPSIN
ENOG411DW4D	ENOG411DW50	0.00309523809524	short-chain dehydrogenase reductase	Inherit from KOG: Kinesin light chain
ENOG411DQWU	ENOG411E1AT	0.00309523809524	carbonic anhydrase	Nicotinamide mononucleotide adenylyltransferase
ENOG411DR4S	ENOG411DRWD	0.00309523809524	vesicle-associated membrane protein	Inherit from KOG: synthetase
ENOG411DR42	ENOG411DUZ3	0.00309523809524	b-cell receptor-associated protein	Phosphatidylinositol-specific phospholipase C X domain
ENOG411DS08	ENOG411E3XM	0.00309523809524	Inherit from KOG: Zinc finger FYVE domain containing 26	NADH dehydrogenase (ubiquinone) 1 beta subcomplex
ENOG411DSDU	ENOG411DX8J	0.00309523809524	LrgB-like family	filament-like plant protein
ENOG411DPN7	ENOG411DVSG	0.00309523809524	Rhodanese-like domain	ribose-phosphate pyrophosphokinase
ENOG411DVP6	ENOG411DX9K	0.00309523809524	tryptophan synthase	nucleobase-ascorbate transporter
ENOG411DSDQ	ENOG411DZG3	0.00309523809524	zinc finger	Vacuolar protein sorting-associated protein
ENOG411DTH9	ENOG411DU9Y	0.00309523809524	Isoleucyl-tRNA synthetase	ACT domain
ENOG411DTCX	ENOG411E9CB	0.00309523809524	dna-damage-repair toleration protein	Binds specifically and directly to substrates containing either a simple or bipartite NLS motif. Promotes docking of import substrates to the nuclear envelope (By similarity)
ENOG411DQ24	ENOG411DSC5	0.00309523809524	protein synthesis. May act as a fidelity factor of the translation reaction by catalyzing a one- codon backward translocation of tRNAs on improperly translocated ribosomes	Domain of unknown function (DUF1817)
ENOG411DU2J	ENOG411DYQW	0.00309523809524	anthranilate synthase	transcription elongation factor S-II
ENOG411DQWU	ENOG411DRN2	0.00309523809524	carbonic anhydrase	subtilase family
ENOG411DT5Y	ENOG411DWVZ	0.00309523809524	UPF0160 protein MYG1	F-box kelch-repeat protein
ENOG411DXH2	ENOG411E39M	0.00309523809524	Heat Shock Protein	Cupin superfamily (DUF985)
ENOG411DQE9	ENOG411DSWQ	0.00309523809524	NA	Heme oxygenase
ENOG411DUDG	ENOG411E645	0.00309523809524	3-dehydroquinate dehydratase shikimate dehydrogenase	cytochrome c oxidase
ENOG411DSSS	ENOG411DYRS	0.00309523809524	Cytochrome b5-like Heme/Steroid binding domain	Gpi-anchor
ENOG411DVP6	ENOG411DXSJ	0.00309523809524	tryptophan synthase	xylulose
ENOG411DQWU	ENOG411E1QU	0.00309523809524	carbonic anhydrase	Histidine biosynthesis bifunctional protein hisIE
ENOG411DTST	ENOG411DZYT	0.00309523809524	Riboflavin biosynthesis	Amidohydrolase
ENOG411DR58	ENOG411DTUZ	0.00309523809524	Conserved oligomeric Golgi complex subunit	Alpha-14-galacturonosyltransferase
ENOG411DPWX	ENOG411DWT9	0.00309523809524	dol-P-Man Man(6)GlcNAc(2)-PP-Dol alpha-12-mannosyltransferase-like	ADPATP carrier protein
ENOG411DWHX	ENOG411DXVE	0.00309523809524	IQ calmodulin-binding motif domain containing protein expressed	ubiquitin carboxyl-terminal hydrolase
ENOG411DSXX	ENOG411EMBY	0.00309523809524	Ubiquinol oxidase	Glutamate-gated receptor that probably acts as non- selective cation channel
ENOG411DSCU	ENOG411DSPR	0.00309523809524	protein ubiquitination	exportin-1
ENOG411DU05	ENOG411E2VH	0.00309523809524	Pentatricopeptide repeat-containing protein	Glycine cleavage system H protein
ENOG411DPWY	ENOG411DQ5I	0.00309523809524	tesmin tso1-like cxc	Polysaccharide biosynthesis protein
ENOG411DQ95	ENOG411DS9Z	0.00309523809524	deaminase	UPF0496 protein
ENOG411DQKP	ENOG411DWX7	0.00309523809524	Glutathione S-transferase N-terminal domain containing protein	Alcohol dehydrogenase GroES-like domain
ENOG411DW1R	ENOG411E4T4	0.00309523809524	Transcription factor	macrophage migration inhibitory factor
ENOG411DTHW	ENOG411DVQW	0.00309523809524	guanylate	NA
ENOG411DSM3	ENOG411DYR0	0.00309523809524	ATP synthase 24 kDa subunit	UBX domain-containing protein
ENOG411DX0J	ENOG411DZ7Y	0.00309523809524	(jmjC) domain-containing protein	2-hydroxyacyl-CoA
ENOG411DUED	ENOG411E1CT	0.00309523809524	clathrin heavy chain	WD domain G-beta repeat
ENOG411DZ8T	ENOG411E643	0.00309523809524	Triose phosphate phosphate translocator	NA
ENOG411DVAI	ENOG411DW61	0.00309523809524	Inherit from euNOG: NAD dependent epimerase dehydratase family protein	DCN1-like protein
ENOG411DSD2	ENOG411DTMS	0.00309523809524	anion transporter	Plasma-membrane choline transporter
ENOG411DRR8	ENOG411E60H	0.00309523809524	ABC transporter C family member	cAMP-regulated phosphoprotein/endosulfine conserved region
ENOG411DSDH	ENOG411E5JT	0.00309523809524	ATP-dependent zinc metalloprotease FTSH	Heavy metal-associated domain containing protein
ENOG411DQ4Q	ENOG411DSEX	0.00309523809524	4-coumarate--CoA ligase-like	39 kDa EF-Hand containing protein
ENOG411DQ0N	ENOG411DQ11	0.00309523809524	1-acyl-sn-glycerol-3-phosphate acyltransferase 1	vacuolar proton
ENOG411DQET	ENOG411DQUJ	0.00309523809524	ras-related protein	Esterase lipase thioesterase family protein
ENOG411DSM4	ENOG411DWPW	0.00309523809524	RING finger protein 10-like	nodulin family
ENOG411DQX6	ENOG411E7A1	0.00309523809524	cytochrome P450	NADH dehydrogenase (ubiquinone) 1 alpha subcomplex
ENOG411DX1B	ENOG411E2II	0.00309523809524	Pectate lyase	SCP
ENOG411DQ1Q	ENOG411DUC6	0.00309523809524	udp-glucuronic acid decarboxylase	Protein of unknown function (DUF3529)
ENOG411DQ26	ENOG411DUQN	0.00309523809524	inositol oxygenase	Isoflavone reductase
ENOG411DSY2	ENOG411DV1Z	0.00309523809524	Histone deacetylase	tubulin--tyrosine ligase-like protein
ENOG411DW24	ENOG411E38Y	0.00309523809524	SWIB	methionine sulfoxide reductase
ENOG411DVXD	ENOG411E0T8	0.00309523809524	NA	Pentatricopeptide repeat-containing protein
ENOG411DUSW	ENOG411DVNB	0.00309523809524	Catalase	May be involved in modulation of pathogen defense and leaf cell death (By similarity)
ENOG411DQK6	ENOG411DZTW	0.00309523809524	)-oxidoreductase	Inosine-uridine preferring nucleoside hydrolase
ENOG411E3XN	ENOG411ECCN	0.00309523809524	50S ribosomal protein L21	Retrotransposon protein
ENOG411DRU1	ENOG411DXBM	0.00309523809524	membrane protein porin	Protein of unknown function (DUF3730)
ENOG411DR4Z	ENOG411DZTA	0.00309523809524	phosphatase 2C	Pentatricopeptide repeat-containing protein
ENOG411DQ8B	ENOG411DU13	0.00309523809524	NA	tRNA synthetase class I (C) family protein
ENOG411DVDY	ENOG411E11T	0.00309523809524	RING	KH domain
ENOG411DT8T	ENOG411DYFB	0.00309523809524	Pentatricopeptide repeat-containing protein At4g01030	WD40
ENOG411DR4J	ENOG411DS2V	0.00309523809524	peroxisome biogenesis protein 22-like	THO complex subunit
ENOG411DZBZ	ENOG411EMQH	0.00309523809524	ABC transporter F family member	Transcription factor S-II (TFIIS) central domain
ENOG411DQWV	ENOG411DYC3	0.00309523809524	leucine-rich repeat receptor-like serine threonine tyrosine-protein kinase	60S ribosomal protein
ENOG411DR4R	ENOG411DV2G	0.00309523809524	zinc finger family protein	Phosphoglucomutase
ENOG411DQ83	ENOG411E36K	0.00309523809524	GTP-binding nuclear protein	kDa class VI heat shock
ENOG411DV85	ENOG411DY9G	0.00309523809524	Transcription factor	transporter
ENOG411DRV7	ENOG411DX8I	0.00309523809524	HEAT repeat	RelA_SpoT
ENOG411DQM2	ENOG411DTJP	0.00309523809524	Pentatricopeptide repeat-containing protein At1g06710	Glycosyl hydrolases family 31
ENOG411DPUQ	ENOG411DYCU	0.00309523809524	Diacylglycerol kinase	May function as the terminal enzyme of the myo-inositol oxidation (MIO) pathway. May also play a role in the salvage pathway for synthesis of nucleotide sugars
ENOG411DS02	ENOG411DUZC	0.00309523809524	vesicle-associated protein	urease accessory protein
ENOG411DQ3F	ENOG411DSCF	0.00309523809524	Inherit from COG: nitrite reductase (nad(p)h) small subunit	COP9 signalosome complex subunit
ENOG411DRUM	ENOG411DU2G	0.00309523809524	mitochondrial transcription termination factor family protein	Protein of unknown function (DUF3054)
ENOG411DPNW	ENOG411DUKY	0.00309523809524	peroxiredoxin activity	aspartic proteinase
ENOG411E0H7	ENOG411EEBW	0.00309523809524	Cellulose synthase A catalytic subunit 1 UDP-forming	E1-E2 ATPase
ENOG411DSC5	ENOG411DWX9	0.00309523809524	Domain of unknown function (DUF1817)	Protein mrp homolog
ENOG411DRPH	ENOG411DZT1	0.00309523809524	Ataxin-3 homolog	Coronatine-insensitive protein
ENOG411DSVC	ENOG411EMRR	0.00309523809524	mitogen-activated protein kinase kinase	zeta-carotene desaturase
ENOG411DQBP	ENOG411DWY9	0.00309523809524	Succinyl-coa ligase	UDP-glucoronosyl and UDP-glucosyl transferase
ENOG411DSBT	ENOG411E7AY	0.00309523809524	Dipeptidyl peptidase	NA
ENOG411DZBH	ENOG411DZBJ	0.00309523809524	ABC transporter I family member 6	Pentatricopeptide repeat-containing protein
ENOG411DSMM	ENOG411DTTQ	0.00309523809524	cysteine	callose synthase
ENOG411DQ3F	ENOG411DSAR	0.00309523809524	Inherit from COG: nitrite reductase (nad(p)h) small subunit	OST3 OST6 family protein
ENOG411DUEP	ENOG411DZBI	0.00309523809524	ADPATP carrier protein At5g56450-like	glycosyltransferase
ENOG411DQ94	ENOG411DRW1	0.00309523809524	WPP domain-interacting tail-anchored protein	function. Its presence in a non-photosynthetic plant (Epifagus virginiana) and experiments in tobacco indicate that it has an essential function which is probably not related to photosynthesis
ENOG411DPN7	ENOG411DX9J	0.00309523809524	Rhodanese-like domain	nodal modulator
ENOG411DVAI	ENOG411E42N	0.00309523809524	Inherit from euNOG: NAD dependent epimerase dehydratase family protein	dihydroneopterin aldolase
ENOG411DW4J	ENOG411DWFZ	0.00309523809524	methylsterol	Reticulon-like protein
ENOG411DUN3	ENOG411DY5N	0.00309523809524	Cytochrome c oxidase is the component of the respiratory chain that catalyzes the reduction of oxygen to water. Subunits 1- 3 form the functional core of the enzyme complex. Subunit 2 transfers the electrons from cytochrome c via its binuclear copper A center to the bimetallic center of the catalytic subunit 1 (By similarity)	26S proteasome non-atpase regulatory subunit
ENOG411DTHV	ENOG411DYAH	0.00309523809524	N(2)N(2)-dimethylguanosine tRNA methyltransferase	receptor-like protein kinase
ENOG411DSMZ	ENOG411DX90	0.00309523809524	Phosphoglucan water dikinase	acyl-protein thioesterase
ENOG411DVXA	ENOG411DXEM	0.00309523809524	3-hydroxy-3-methylglutaryl-coenzyme A reductase	H ACA ribonucleoprotein complex subunit
ENOG411DTSS	ENOG411DUTB	0.00309523809524	riboflavin biosynthesis protein	Inherit from KOG: family with sequence similarity 206 member A
ENOG411DPPH	ENOG411DQB0	0.00309523809524	LRR receptor-like serine threonine-protein kinase	Methyltransferase
ENOG411DQKE	ENOG411DW3G	0.00309523809524	Reduces hydrogen peroxide and alkyl hydroperoxides with reducing equivalents provided through the thioredoxin or glutaredoxin system. May be involved in intracellular redox signaling	oxidoreductase aldo keto reductase family protein
ENOG411DTW7	ENOG411DV5E	0.00309523809524	general transcription factor IIH subunit	peroxidase
ENOG411DQ1Q	ENOG411DR9T	0.00309523809524	udp-glucuronic acid decarboxylase	Plastidic glucose transporter
ENOG411DW69	ENOG411DY23	0.00309523809524	Survival of motor neuron-related-splicing factor	mevalonate
ENOG411DTH5	ENOG411DX6C	0.00309523809524	Catalyzes the intramolecular cyclization of bicyclic chalcones into tricyclic (S)-flavanones. Responsible for the isomerization of 42'4'6'-tetrahydroxychalcone (also termed chalcone) into naringenin	peroxisomal targeting signal type 2 receptor
ENOG411DSC9	ENOG411DXXK	0.00309523809524	DNAJ heat shock N-terminal domain-containing protein	syntaxin of plants
ENOG411DR43	ENOG411DY3T	0.00309523809524	Plastid-lipid-Associated Protein	Isocitrate dehydrogenase NADP
ENOG411DWQ6	ENOG411DXDJ	0.00309523809524	U-box domain-containing protein	Nitrate transporter
ENOG411DVYG	ENOG411DW1G	0.00309523809524	Inherit from euNOG: Stress responsive protein	syntaxin of plants
ENOG411DW20	ENOG411DY3T	0.00309523809524	Pentatricopeptide repeat-containing protein	Isocitrate dehydrogenase NADP
ENOG411DZBH	ENOG411DZH4	0.00309523809524	ABC transporter I family member 6	Transaldolase
ENOG411DUDX	ENOG411DX1G	0.00309523809524	(S)-2-hydroxy-acid oxidase	Associates with the EF-Tu.GDP complex and induces the exchange of GDP to GTP. It remains bound to the aminoacyl-tRNA.EF- Tu.GTP complex up to the GTP hydrolysis stage on the ribosome (By similarity)
ENOG411DVDX	ENOG411DXU9	0.00309523809524	ubiquitin carboxyl-terminal hydrolase	cytochrome P450
ENOG411DRR8	ENOG411DSRB	0.00309523809524	ABC transporter C family member	synthetase
ENOG411DVX7	ENOG411DZXF	0.00309523809524	Aminotransferase	expressed protein
ENOG411DQWU	ENOG411E651	0.00309523809524	carbonic anhydrase	Dabb
ENOG411DSM9	ENOG411E0BC	0.00309523809524	nuclear export mediator factor	transcription factor
ENOG411E0JH	ENOG411EKMN	0.00309523809524	67-dimethyl-8-ribityllumazine synthase	tryptophan synthase beta chain
ENOG411DXGT	ENOG411E1KZ	0.00309523809524	serine-threonine kinase receptor-associated	NA
ENOG411E0H6	ENOG411E3DR	0.00309523809524	Replication protein A	Nuclear transcription factor Y subunit
ENOG411DQWT	ENOG411E0TS	0.00309523809524	general transcription factor 3C polypeptide	Pentatricopeptide repeat-containing protein
ENOG411DVAI	ENOG411DW8E	0.00309523809524	Inherit from euNOG: NAD dependent epimerase dehydratase family protein	eukaryotic translation initiation factor
ENOG411DWDF	ENOG411DZQ3	0.00309523809524	Vacuolar protein sorting-associated protein	peptide deformylase
ENOG411DPWX	ENOG411DYMH	0.00309523809524	dol-P-Man Man(6)GlcNAc(2)-PP-Dol alpha-12-mannosyltransferase-like	Transmembrane emp24 domain-containing protein
ENOG411DZEB	ENOG411E3J5	0.00309523809524	NA	Universal stress protein
ENOG411DQ00	ENOG411DR1B	0.00309523809524	Inositol-tetrakisphosphate 1-kinase	inactive purple acid phosphatase
ENOG411DR45	ENOG411DZ2K	0.00309523809524	mitochondrial	zinc metalloprotease
ENOG411DX09	ENOG411DX5B	0.00309523809524	NHL repeat-containing protein	RPAP1-like C-terminal
ENOG411DVAG	ENOG411DYME	0.00309523809524	endonuclease exonuclease phosphatase family domain containing protein expressed	Armadillo repeat-containing kinesin-like protein
ENOG411DSCF	ENOG411DZI5	0.00309523809524	COP9 signalosome complex subunit	NA
ENOG411DSXU	ENOG411E3CJ	0.00309523809524	citrate synthase	Inherit from KOG: transposon protein
ENOG411DSM9	ENOG411E01J	0.00309523809524	nuclear export mediator factor	DNAJ heat shock N-terminal domain-containing protein
ENOG411DRPR	ENOG411DRRV	0.00309523809524	Cyclase family	NA
ENOG411DS02	ENOG411DTCQ	0.00309523809524	vesicle-associated protein	UDP-Glycosyltransferase
ENOG411DR5R	ENOG411DUQ1	0.00309523809524	Quinone oxidoreductase	TatD related DNase
ENOG411DUDF	ENOG411DW00	0.00309523809524	peroxisomal adenine nucleotide carrier	CAAX prenyl protease 1
ENOG411DPQC	ENOG411E2C3	0.00309523809524	suppressor of G2 allele of SKP1	Oxidoreductase family NAD-binding Rossmann fold
ENOG411DQWU	ENOG411E43J	0.00309523809524	carbonic anhydrase	Participates in electron transfer between P700 and the cytochrome b6-f complex in photosystem I
ENOG411DUNE	ENOG411DXR9	0.00309523809524	RNA recognition	ATPase 10 plasma
ENOG411DQ6K	ENOG411E10G	0.00309523809524	intron-binding protein	NA
ENOG411DUXP	ENOG411EKJ2	0.00309523809524	serine-glyoxylate	Oxidoreductase 2OG-Fe(II) oxygenase family
ENOG411DVXK	ENOG411E4AB	0.00309523809524	Pfam:DUF618	BolA-like protein
ENOG411DQX5	ENOG411DU6J	0.00309523809524	Ribosome biogenesis protein BMS1	NA
ENOG411DR58	ENOG411DWRE	0.00309523809524	Conserved oligomeric Golgi complex subunit	Mitochondrial 2-oxoglutarate malate carrier
ENOG411DSDQ	ENOG411E1UR	0.00309523809524	zinc finger	NA
ENOG411DQPH	ENOG411E6ED	0.00309523809524	IF-3 binds to the 30S ribosomal subunit and shifts the equilibrum between 70S ribosomes and their 50S and 30S subunits in favor of the free subunits thus enhancing the availability of 30S subunits on which protein synthesis initiation begins (By similarity)	Essential protein Yae1 N terminal
ENOG411DWZN	ENOG411DXEW	0.00309523809524	prolyl endopeptidase	ATP-dependent RNA helicase
ENOG411DXS8	ENOG411DXSN	0.00309523809524	chitinase domain-containing protein	NA
ENOG411DU07	ENOG411E10G	0.00309523809524	Casein Kinase	NA
ENOG411DXSA	ENOG411DY6N	0.00309523809524	Protein of unknown function (DUF640)	Protein of unknown function (DUF632)
ENOG411DSBX	ENOG411DY54	0.00309523809524	translocon at the outer envelope membrane of chloroplasts 75-III	amine oxidase
ENOG411DRR8	ENOG411DZBI	0.00309523809524	ABC transporter C family member	glycosyltransferase
ENOG411DVNK	ENOG411E5XN	0.00309523809524	RWP-RK domain-containing protein	Ubiquitin-like protein
ENOG411DWGH	ENOG411E04G	0.00309523809524	NA	RNA polymerase II subunit B1 C-terminal domain (CTD) phosphatase involved in RNA polymerase II transcription regulation (By similarity)
ENOG411DW22	ENOG411E59S	0.00309523809524	Adenylate isopentenyltransferase	Plastocyanin-like domain
ENOG411DUXQ	ENOG411EMAR	0.00309523809524	N(6)-adenine-specific DNA methyltransferase	NA
ENOG411DR6A	ENOG411E450	0.00309523809524	Ubiquitin fusion degradation protein UFD1	iron-sulfur assembly protein IscA-like 2
ENOG411DSCU	ENOG411DXZI	0.00309523809524	protein ubiquitination	BTB POZ domain-containing protein
ENOG411DRPQ	ENOG411DT12	0.00309523809524	APO protein	K10406 kinesin family member C2 C3
ENOG411DQPH	ENOG411EKJR	0.00309523809524	IF-3 binds to the 30S ribosomal subunit and shifts the equilibrum between 70S ribosomes and their 50S and 30S subunits in favor of the free subunits thus enhancing the availability of 30S subunits on which protein synthesis initiation begins (By similarity)	glutathione s-transferase
ENOG411DSDQ	ENOG411DXGB	0.00309523809524	zinc finger	General transcription factor that functions at the core of the DNA-binding multiprotein factor TFIID. Binding of TFIID to the TATA box is the initial transcriptional step of the pre- initiation complex (PIC) playing a role in the activation of eukaryotic genes transcribed by RNA polymerase II
ENOG411DXH3	ENOG411E0E3	0.00309523809524	Protein of unknown function (DUF3611)	Hydrolyzes glycerol-phospholipids at the terminal phosphodiesteric bond (By similarity)
ENOG411DTWF	ENOG411DW2H	0.00309523809524	Leucine-rich repeat receptor-like protein kinase	peptide-N4-(N-acetyl-beta-glucosaminyl)asparagine amidase activity
ENOG411DPWD	ENOG411E09E	0.00309523809524	Regulator of Vps4 activity in the MVB pathway	Destroys radicals which are normally produced within the cells and which are toxic to biological systems (By similarity)
ENOG411DWDP	ENOG411E230	0.00309523809524	Catalyzes the sequential NAD-dependent oxidations of L- histidinol to L-histidinaldehyde and then to L-histidine (By similarity)	Stress-related
ENOG411DVYG	ENOG411E52K	0.00309523809524	Inherit from euNOG: Stress responsive protein	NA
ENOG411DSE1	ENOG411DTF2	0.00309523809524	Lactoylglutathione lyase	NA
ENOG411DVPJ	ENOG411DXJI	0.00309523809524	GPN-loop GTPase 1	Pentatricopeptide repeat-containing protein
ENOG411DUN1	ENOG411E6FX	0.00309523809524	Ribosome biogenesis protein WDR12 homolog	50S ribosomal protein L35
ENOG411DQWZ	ENOG411E1ZI	0.00309523809524	zinc finger protein	Cell cycle regulated microtubule associated protein
ENOG411DR5B	ENOG411E04K	0.00309523809524	protein transport protein Sec24-like	G_alpha
ENOG411DQKE	ENOG411DQWZ	0.00309523809524	Reduces hydrogen peroxide and alkyl hydroperoxides with reducing equivalents provided through the thioredoxin or glutaredoxin system. May be involved in intracellular redox signaling	zinc finger protein
ENOG411DR4A	ENOG411DRJ4	0.00309523809524	cobra-like protein	Pantoate-beta-alanine ligase
ENOG411DTCX	ENOG411DWBE	0.00309523809524	dna-damage-repair toleration protein	pyruvate phosphate dikinase
ENOG411DR5B	ENOG411E0IJ	0.00309523809524	protein transport protein Sec24-like	Nuclear transcription factor Y subunit
ENOG411DSC6	ENOG411E2VQ	0.00309523809524	NA	UPF0098 protein
ENOG411DTCX	ENOG411DWGN	0.00309523809524	dna-damage-repair toleration protein	alpha-glucan water dikinase
ENOG411DWPY	ENOG411DYRM	0.00309523809524	signal recognition particle 43 kDa protein	DNL zinc finger domain containing protein
ENOG411DSD9	ENOG411E3MB	0.00309523809524	Diacylglycerol kinase	Peptidyl-prolyl cis-trans isomerase
ENOG411DWPY	ENOG411DYRP	0.00309523809524	signal recognition particle 43 kDa protein	seed storage protein
ENOG411DQ1D	ENOG411DVH3	0.00309523809524	Pentatricopeptide repeat-containing protein	SLT1 protein
ENOG411DQEB	ENOG411EKAJ	0.00309523809524	transport) protein	Inherit from KOG: ubiquitin-conjugating enzyme
ENOG411DQ4I	ENOG411DXR2	0.00309523809524	wall-associated receptor kinase-like	Ran-binding protein
ENOG411DQKX	ENOG411E343	0.00309523809524	secologanin synthase-like	NADH dehydrogenase ubiquinone 1 alpha subcomplex subunit
ENOG411DPRN	ENOG411EBDV	0.00309523809524	Dienelactone hydrolase family	UDP-glucoronosyl and UDP-glucosyl transferase
ENOG411DR5S	ENOG411DUNE	0.00309523809524	Protein of unknown function (DUF544)	RNA recognition
ENOG411DQPB	ENOG411E3I0	0.00309523809524	NA	NA
ENOG411DQBT	ENOG411E57E	0.00309523809524	WD-40 repeat-containing protein	NA
ENOG411DUVS	ENOG411DUXZ	0.00309523809524	protease	tyrosyl-tRNA
ENOG411DWHZ	ENOG411DX61	0.00309523809524	lysosomal thiol	DUF630 DUF632 domains containing protein
ENOG411DSVA	ENOG411DX9D	0.00309523809524	electron donor via FMN and iron-sulfur (Fe-S) centers to quinones in the respiratory and or the photosynthetic chain. The immediate electron acceptor for the enzyme in this species is believed to be plastoquinone. Couples the redox reaction to proton translocation and thus conserves the redox energy in a proton gradient (By similarity)	Importin beta-2 subunit family protein
ENOG411DPZX	ENOG411DQAY	0.00309523809524	NA	Component of the ubiquinol-cytochrome c reductase complex (complex III or cytochrome b-c1 complex) which is a respiratory chain that generates an electrochemical potential coupled to ATP synthesis (By similarity)
ENOG411DXXQ	ENOG411E63B	0.00309523809524	Involved in proper cytoplasmic distribution of mitochondria (By similarity)	Complex 1 protein (LYR family)
ENOG411DQ94	ENOG411E39G	0.00309523809524	WPP domain-interacting tail-anchored protein	Mitochondrial import inner membrane translocase subunit
ENOG411DPUQ	ENOG411DWGN	0.00309523809524	Diacylglycerol kinase	alpha-glucan water dikinase
ENOG411DQX6	ENOG411DRN8	0.00309523809524	cytochrome P450	expressed protein
ENOG411DQDW	ENOG411DRU5	0.00309523809524	AMP deaminase	- STE kinases include homologs to sterile 7 sterile 11 and sterile 20 from yeast expressed
ENOG411DS02	ENOG411DSZ0	0.00309523809524	vesicle-associated protein	kDa class I heat shock
ENOG411DZBI	ENOG411DZKC	0.00309523809524	glycosyltransferase	NADH dehydrogenase ubiquinone 1 alpha subcomplex assembly factor 3-like
ENOG411DR54	ENOG411DT21	0.00309523809524	interconversion of serine and glycine (By similarity)	Transport inhibitor response 1-like
ENOG411DW1K	ENOG411EMNJ	0.00309523809524	KISc	calcium-binding protein At1g02270
ENOG411DTXI	ENOG411E5NQ	0.00309523809524	Vacuolar protein sorting-associated protein	50S ribosomal protein L28
ENOG411DQWV	ENOG411E3VR	0.00309523809524	leucine-rich repeat receptor-like serine threonine tyrosine-protein kinase	ribosomal protein L16
ENOG411DR5S	ENOG411DVHU	0.00309523809524	Protein of unknown function (DUF544)	Nodulin-like
ENOG411DQWZ	ENOG411DVN5	0.00309523809524	zinc finger protein	NA
ENOG411DPN7	ENOG411DV8T	0.00309523809524	Rhodanese-like domain	Zinc knuckle
ENOG411E38X	ENOG411ECCT	0.00309523809524	thioredoxin-like protein CITRX	Domain of unknown function DUF221
ENOG411DQ8D	ENOG411DY2Z	0.00309523809524	NADH dehydrogenase ubiquinone iron-sulfur protein 1 mitochondrial-like	caffeic acid
ENOG411DZF2	ENOG411E3NP	0.00309523809524	Usually encoded in the trnK tRNA gene intron. Probably assists in splicing its own and other chloroplast group II introns (By similarity)	60S ribosomal protein
ENOG411DRPP	ENOG411DYBY	0.00309523809524	receptor-like protein kinase	Dehydrogenase
ENOG411DSDA	ENOG411E1VD	0.00309523809524	DNA-directed RNA Polymerase	gibberellin
ENOG411DWG6	ENOG411EMPT	0.00309523809524	SPX domain-containing membrane protein	LisH domain and HEAT repeat-containing protein KIAA1468 homolog
ENOG411DVNH	ENOG411E2WD	0.00309523809524	sphingosine-1-phosphate	Voltage-dependent rectifying anion channel that facilitates the translocation between chloroplast and cytoplasm of phosphorylated carbohydrates such as triosephosphate 3- phosphoglycerate and inorganic phosphate (Pi) depending of ATP to triosephosphate ratio in the plastidial intermembrane space
ENOG411DSD0	ENOG411DYB1	0.00309523809524	amino acid	S-acyltransferase
ENOG411DPZX	ENOG411DQIV	0.00309523809524	NA	Triose-phosphate Transporter family
ENOG411DQX2	ENOG411DVR6	0.00309523809524	Glyoxylate	NADPH-dependent diflavin oxidoreductase
ENOG411DV5J	ENOG411DY64	0.00309523809524	transmembrane protein 120	Mediator complex subunit 28
ENOG411DSXX	ENOG411DVVK	0.00309523809524	Ubiquinol oxidase	glycosyltransferase CAZy family GT29
ENOG411DWZR	ENOG411E2ZB	0.00309523809524	Fip1 motif	Thioredoxin
ENOG411E2S9	ENOG411E3VV	0.00309523809524	Uncharacterised protein family UPF0047	Bet1-like SNARE
ENOG411DSDU	ENOG411DSH3	0.00309523809524	LrgB-like family	glycosyltransferase
ENOG411DWPG	ENOG411DYDR	0.00309523809524	ANK	Octicosapeptide Phox Bem1p
ENOG411DQ00	ENOG411DTDX	0.00309523809524	Inositol-tetrakisphosphate 1-kinase	PAP-specific phosphatase
ENOG411DRPS	ENOG411DZG5	0.00309523809524	Protein of unknown function (DUF668)	Riboflavin synthase
ENOG411DUMY	ENOG411E1P7	0.00309523809524	transcription complex subunit	NA
ENOG411DZEM	ENOG411EKWB	0.00309523809524	GDP-Mannose	Lipase (class 3)
ENOG411DSMJ	ENOG411DUTW	0.00309523809524	Long chain acyl-CoA synthetase	glycosyltransferase family 14 protein
ENOG411DTD6	ENOG411E450	0.00309523809524	Niemann-Pick C1	iron-sulfur assembly protein IscA-like 2
ENOG411DWYV	ENOG411E4ZQ	0.00309523809524	RNA polymerase sigma factor	NADH dehydrogenase (Ubiquinone) 1 alpha subcomplex
ENOG411E44M	ENOG411EMP8	0.00309523809524	NA	Dehydrogenase reductase SDR family
ENOG411DSMP	ENOG411DSSU	0.00309523809524	Zinc ion binding	Inherit from KOG: Strawberry notch homolog
ENOG411DS06	ENOG411DSSE	0.00309523809524	K03714 glycoprotein 2-beta-D-xylosyltransferase EC 2.4.2.38	CDPK-related protein
ENOG411DUYC	ENOG411EA4Q	0.00309523809524	developmentally regulated	K+ potassium transporter
ENOG411DTZ3	ENOG411E3NW	0.00309523809524	NA	lob domain-containing protein
ENOG411DPPE	ENOG411DXPK	0.00309523809524	Inherit from KOG: Set and mynd domain containing	E3 ubiquitin-protein ligase
ENOG411DSXX	ENOG411DWAZ	0.00309523809524	Ubiquinol oxidase	MND1-interacting protein
ENOG411DS02	ENOG411DUPW	0.00309523809524	vesicle-associated protein	4-hydroxyphenylpyruvate dioxygenase
ENOG411DQ1F	ENOG411DXR2	0.00309523809524	Dienelactone hydrolase family	Ran-binding protein
ENOG411DTZ3	ENOG411DY9G	0.00309523809524	NA	transporter
ENOG411DQ4K	ENOG411E0DU	0.00309523809524	NADP-dependent D-sorbitol-6-phosphate	Nudix hydrolase
ENOG411DQP9	ENOG411DYP9	0.00309523809524	copper-transporting ATPase	Pentatricopeptide repeat-containing protein
ENOG411DRT6	ENOG411E0MK	0.00309523809524	STYKc	U4 U6 small nuclear ribonucleoprotein
ENOG411DUEJ	ENOG411E2RT	0.00309523809524	5'-nucleotidase	phosphoribosyltransferase
ENOG411DQKX	ENOG411DSIV	0.00309523809524	secologanin synthase-like	Protein of unknown function (DUF1295)
ENOG411DT61	ENOG411E0M0	0.00309523809524	Peroxisomal 24-dienoyl-CoA	NA
ENOG411DR5M	ENOG411DWW5	0.00309523809524	Triose-phosphate Transporter family	B3 domain-containing protein
ENOG411DZET	ENOG411E65D	0.00309523809524	WRKY transcription factor	late embryogenesis abundant
ENOG411DQPC	ENOG411E5DN	0.00309523809524	pyrroline-5-carboxylate reductase	Dabb
ENOG411DPZ6	ENOG411EMCW	0.00309523809524	ATP-dependent RNA helicase	membrane
ENOG411DVNH	ENOG411E49I	0.00309523809524	sphingosine-1-phosphate	Ribosomal protein L23
ENOG411DV6M	ENOG411E7B2	0.00309523809524	Peptidase family M50	UPF0426 protein
ENOG411DSVA	ENOG411DXBQ	0.00309523809524	electron donor via FMN and iron-sulfur (Fe-S) centers to quinones in the respiratory and or the photosynthetic chain. The immediate electron acceptor for the enzyme in this species is believed to be plastoquinone. Couples the redox reaction to proton translocation and thus conserves the redox energy in a proton gradient (By similarity)	prefoldin subunit family protein
ENOG411DR43	ENOG411DYWB	0.00309523809524	Plastid-lipid-Associated Protein	Hydroquinone
ENOG411DQ00	ENOG411DT71	0.00309523809524	Inositol-tetrakisphosphate 1-kinase	processing enzyme
ENOG411DSD9	ENOG411EMIH	0.00309523809524	Diacylglycerol kinase	PHD
ENOG411DQWT	ENOG411DTQD	0.00309523809524	general transcription factor 3C polypeptide	Pectate lyase
ENOG411DW8A	ENOG411DXXQ	0.00309523809524	haloacid dehalogenase-like hydrolase	Involved in proper cytoplasmic distribution of mitochondria (By similarity)
ENOG411DQE8	ENOG411DZTW	0.00309523809524	glycerophosphoryl diester phosphodiesterase	Inosine-uridine preferring nucleoside hydrolase
ENOG411DRSQ	ENOG411EK7Y	0.00309523809524	Protein of unknown function DUF547	Protein phosphatase 2C and cyclic nucleotide-binding kinase domain-containing
ENOG411DQ7Z	ENOG411DUE0	0.00309523809524	zinc finger	Glyoxylate
ENOG411DQKM	ENOG411E0PN	0.00309523809524	Peptidyl-prolyl cis-trans	Carboxylesterase family
ENOG411DPS1	ENOG411E11H	0.00309523809524	decarboxylase	fasciclin-like arabinogalactan protein
ENOG411DZBH	ENOG411EKSM	0.00309523809524	ABC transporter I family member 6	UBX domain-containing protein
ENOG411DRX8	ENOG411DYEB	0.00309523809524	synthase	polyribonucleotide
ENOG411E0KH	ENOG411EKI3	0.00309523809524	Adenylate cyclase	Isoamylase 3
ENOG411DSE5	ENOG411DXMH	0.00309523809524	protein SEC13 homolog	PHD-finger
ENOG411DUEH	ENOG411E4PQ	0.00309523809524	Oxidoreductase family C-terminal alpha/beta domain	protein phosphatase inhibitor 2 containing protein expressed
ENOG411DXMC	ENOG411DZM0	0.00309523809524	DEAD-box ATP-dependent RNA helicase	Pentatricopeptide repeat-containing protein
ENOG411DQ7Q	ENOG411DYKV	0.00309523809524	FAD binding domain containing protein expressed	Protein ALWAYS EARLY
ENOG411DSMD	ENOG411DVSD	0.00309523809524	Sugar carrier protein	Cell division control protein 45
ENOG411DSC9	ENOG411DSTX	0.00309523809524	DNAJ heat shock N-terminal domain-containing protein	Uncharacterised protein family (UPF0172)
ENOG411DWYV	ENOG411DXEB	0.00309523809524	RNA polymerase sigma factor	prolyl 4-hydroxylase
ENOG411DR5Z	ENOG411DSHP	0.00309523809524	cellulose synthase-like protein	Inherit from KOG: serine active site containing 1
ENOG411DQKH	ENOG411EMRR	0.00309523809524	E3 ubiquitin-protein ligase	zeta-carotene desaturase
ENOG411DY12	ENOG411DZ5H	0.00309523809524	Key enzyme in heme biosynthesis. Catalyzes the oxidative decarboxylation of propionic acid side chains of rings A and B of coproporphyrinogen III (By similarity)	Transcription factor
ENOG411DQ26	ENOG411DYJ7	0.00309523809524	inositol oxygenase	HDc
ENOG411DWQA	ENOG411DYH8	0.00309523809524	Protein of unknown function (DUF642)	Aldehyde dehydrogenase
ENOG411DX0G	ENOG411DX3T	0.00309523809524	elongation factor G	Amidase
ENOG411DQRZ	ENOG411DWFE	0.00309523809524	Pfam:RanBPM_CRA	reductase saccharopine dehydrogenase
ENOG411DUY5	ENOG411DVMI	0.00309523809524	acyl-activating enzyme 17	NA
ENOG411DUEJ	ENOG411DZEA	0.00309523809524	5'-nucleotidase	UDP-Glycosyltransferase
ENOG411DTUI	ENOG411E2MZ	0.00309523809524	GDSL esterase lipase	Peptidyl-prolyl cis-trans isomerase
ENOG411DZ9Q	ENOG411E3B8	0.00309523809524	NA	Remorin C-terminal region
ENOG411DQ00	ENOG411DQ39	0.00309523809524	Inositol-tetrakisphosphate 1-kinase	splicing factor U2af large subunit
ENOG411DQWS	ENOG411DS0Z	0.00309523809524	prolyl 4-hydroxylase	Integral membrane Yip1 family protein
ENOG411DSCB	ENOG411DYCE	0.00309523809524	receptor-like protein kinase	expansin-like
ENOG411DPQC	ENOG411DQJW	0.00309523809524	suppressor of G2 allele of SKP1	embryogenesis-associated protein EMB8-like
ENOG411DPTE	ENOG411DWAQ	0.00309523809524	selenium-binding protein	LRR receptor-like serine threonine-protein kinase
ENOG411DWDZ	ENOG411DWNT	0.00309523809524	Amino acid kinase family	ubiquitin thioesterase
ENOG411DPN7	ENOG411DSIP	0.00309523809524	Rhodanese-like domain	kinase family
ENOG411DSVF	ENOG411DWTQ	0.00309523809524	Alpha amylase C-terminal all-beta domain	Inherit from KOG: spastic paraplegia 11 (autosomal recessive)
ENOG411DQBR	ENOG411E1TV	0.00309523809524	Aldehyde dehydrogenase	NA
ENOG411DZBH	ENOG411EMBD	0.00309523809524	ABC transporter I family member 6	Rubisco LSMT substrate-binding
ENOG411DRTA	ENOG411DUIX	0.00309523809524	3-hydroxyisobutyryl-CoA hydrolase-like protein	acyl-coenzyme A oxidase 4
ENOG411DSD9	ENOG411E724	0.00309523809524	Diacylglycerol kinase	NA
ENOG411DTH3	ENOG411E44V	0.00309523809524	pumilio homolog	'Cold-shock' DNA-binding domain
ENOG411DQX7	ENOG411E3NI	0.00309523809524	cystathionine beta-lyase	Plastocyanin-like domain
ENOG411DSMD	ENOG411DU29	0.00309523809524	Sugar carrier protein	Carbohydrate kinase
ENOG411DXXZ	ENOG411E28Y	0.00309523809524	K04523 ubiquilin	NA
ENOG411DUDE	ENOG411DVM8	0.00309523809524	Dolichyl-diphosphooligosaccharide--protein glycosyltransferase subunit	DDHD domain
ENOG411DV5I	ENOG411E543	0.00309523809524	Translation initiation factor	thioredoxin x
ENOG411DW6G	ENOG411DZNZ	0.00309523809524	cytochrome P450	Pentatricopeptide repeat-containing protein
ENOG411DR5B	ENOG411DWTT	0.00309523809524	protein transport protein Sec24-like	alpha-dioxygenase
ENOG411DUE0	ENOG411EKKU	0.00309523809524	Glyoxylate	alpha/beta hydrolase fold
ENOG411DX0U	ENOG411DYH4	0.00309523809524	ubiquitin-conjugating enzyme	annexin D5-like
ENOG411DU2I	ENOG411DU5E	0.00309523809524	Pentatricopeptide repeat-containing protein	beta-glucosidase
ENOG411DUXP	ENOG411E4AP	0.00309523809524	serine-glyoxylate	Disease resistance response protein
ENOG411DQE8	ENOG411DZFC	0.00309523809524	glycerophosphoryl diester phosphodiesterase	Adenylate kinase family protein
ENOG411DY05	ENOG411E2W2	0.00309523809524	CDT1-like protein a	biotin carboxyl carrier protein
ENOG411DSBX	ENOG411E5VG	0.00309523809524	translocon at the outer envelope membrane of chloroplasts 75-III	light-regulated protein-like
ENOG411DQXD	ENOG411DUMU	0.00309523809524	Pentatricopeptide repeat-containing protein	Esterase lipase thioesterase family protein
ENOG411DR5M	ENOG411DXKW	0.00309523809524	Triose-phosphate Transporter family	serine threonine-protein kinase
ENOG411DPYW	ENOG411DV3Z	0.00309523809524	transcription factor	Telomere repeat-binding protein
ENOG411DS02	ENOG411DZE4	0.00309523809524	vesicle-associated protein	MATE efflux family protein 4 chloroplastic-like
ENOG411DRR8	ENOG411DWRJ	0.00309523809524	ABC transporter C family member	8-amino-7-oxononanoate
ENOG411DVEJ	ENOG411E612	0.00309523809524	O-acyltransferase (WSD1-like)	40S ribosomal protein S21
ENOG411DPSM	ENOG411DZSB	0.00309523809524	Anthranilate phosphoribosyltransferase	NA
ENOG411DWZT	ENOG411E0WZ	0.00309523809524	microfibrillar-associated protein	NA
ENOG411DVEF	ENOG411DZTW	0.00309523809524	Demethylates proteins that have been reversibly carboxymethylated (By similarity)	Inosine-uridine preferring nucleoside hydrolase
ENOG411E42A	ENOG411E4Z5	0.00309523809524	NA	Thioredoxin
ENOG411DUE0	ENOG411EBAS	0.00309523809524	Glyoxylate	tropinone reductase
ENOG411DVYE	ENOG411E2TU	0.00309523809524	NA	CASP-like protein
ENOG411DX0G	ENOG411DX8T	0.00309523809524	elongation factor G	Universal stress protein
ENOG411DPZX	ENOG411DY9T	0.00309523809524	NA	NDH shuttles electrons from NAD(P)H plastoquinone via FMN and iron-sulfur (Fe-S) centers to quinones in the photosynthetic chain and possibly in a chloroplast respiratory chain. The immediate electron acceptor for the enzyme in this species is believed to be plastoquinone. Couples the redox reaction to proton translocation and thus conserves the redox energy in a proton gradient (By similarity)
ENOG411DUEJ	ENOG411E058	0.00309523809524	5'-nucleotidase	enhanced disease susceptibility 1
ENOG411DQ3G	ENOG411DY5K	0.00309523809524	Cell division protein ftsZ	UDP-glycosyltransferase
ENOG411DPX1	ENOG411DR4A	0.00309523809524	DUF1338	cobra-like protein
ENOG411DU2I	ENOG411DVVB	0.00309523809524	Pentatricopeptide repeat-containing protein	7-dehydrocholesterol
ENOG411DU2A	ENOG411EKG5	0.00309523809524	Protein kinase domain	isochorismate synthase
ENOG411DR42	ENOG411DXAD	0.00309523809524	b-cell receptor-associated protein	Pentatricopeptide repeat-containing protein
ENOG411DQBR	ENOG411E00F	0.00309523809524	Aldehyde dehydrogenase	Serine threonine-protein kinase
ENOG411DR4S	ENOG411DUQ4	0.00309523809524	vesicle-associated membrane protein	Part of the twin-arginine translocation (Tat) system that transports large folded proteins containing a characteristic twin-arginine motif in their signal peptide across the thylakoid membrane. Involved in delta pH-dependent protein transport required for chloroplast development especially thylakoid membrane formation. TATC and TATB mediate precursor recognition whereas TATA facilitates translocation
ENOG411DSYA	ENOG411DY7Q	0.00309523809524	ATPase subunit	amino acid transporter
ENOG411DVE3	ENOG411DWUB	0.00309523809524	heat shock	importin
ENOG411DQ7B	ENOG411DTG5	0.00309523809524	NA	receptor-like protein kinase
ENOG411DXGY	ENOG411E075	0.00309523809524	beta-galactosidase	Prolyl oligopeptidase family
ENOG411DPWE	ENOG411EKPZ	0.00309523809524	Serine threonine-protein kinase	PUB domain
ENOG411DQRZ	ENOG411DUP5	0.00309523809524	Pfam:RanBPM_CRA	Inherit from NOG: s-layer protein
ENOG411DR42	ENOG411DZ0B	0.00309523809524	b-cell receptor-associated protein	chaperone protein DnaJ
ENOG411DUYC	ENOG411EE4R	0.00309523809524	developmentally regulated	UDP-glucoronosyl and UDP-glucosyl transferase
ENOG411DX0C	ENOG411DYKF	0.00309523809524	Protein of unknown function (DUF616)	NA
ENOG411DV5B	ENOG411E46M	0.00309523809524	One of the two reaction center proteins of photosystem II (PSII) D2 is needed for assembly of a stable PSII complex (By similarity)	Nicotiana lesion-inducing like
ENOG411DSVA	ENOG411DYMP	0.00309523809524	electron donor via FMN and iron-sulfur (Fe-S) centers to quinones in the respiratory and or the photosynthetic chain. The immediate electron acceptor for the enzyme in this species is believed to be plastoquinone. Couples the redox reaction to proton translocation and thus conserves the redox energy in a proton gradient (By similarity)	proline-rich receptor-like protein kinase
ENOG411DSXX	ENOG411E3AJ	0.00309523809524	Ubiquinol oxidase	translocon-associated protein
ENOG411DPWE	ENOG411DV6R	0.00309523809524	Serine threonine-protein kinase	NA
ENOG411DSD9	ENOG411DVDE	0.00309523809524	Diacylglycerol kinase	Ubiquinol oxidase
ENOG411DQP9	ENOG411DRHW	0.00309523809524	copper-transporting ATPase	Fumarylacetoacetate hydrolase domain-containing protein
ENOG411DQK7	ENOG411DRD0	0.00309523809524	kinase family	Methyltransferase
ENOG411DX18	ENOG411E7VV	0.00309523809524	Pyridoxal	Potato inhibitor I family
ENOG411DUD9	ENOG411DZ44	0.00309523809524	NAD(P)H-quinone oxidoreductase subunit N-like	Sulfite exporter TauE/SafE
ENOG411DVE3	ENOG411DY09	0.00309523809524	heat shock	ABC transporter B family member
ENOG411DQKG	ENOG411EMHQ	0.00309523809524	transport) protein	U-box domain-containing protein 4-like
ENOG411DPT0	ENOG411E7FQ	0.00309523809524	phosphoserine aminotransferase	Ferredoxin thioredoxin reductase variable alpha chain
ENOG411DRSQ	ENOG411E3KY	0.00309523809524	Protein of unknown function DUF547	Protein translation factor SUI1
ENOG411DUY6	ENOG411DWSK	0.00309523809524	peptidase S41 family protein	serine threonine-protein kinase
ENOG411DZ9C	ENOG411DZBA	0.00309523809524	isomerase	beta-amylase
ENOG411DT5X	ENOG411DZXG	0.00309523809524	Ribosomal RNA large subunit methyltransferase	Dedicator of cytokinesis protein
ENOG411DSBV	ENOG411DVVE	0.00309523809524	2-oxoisovalerate dehydrogenase subunit beta	Essential component of the PAM complex a complex required for the translocation of transit peptide-containing proteins from the inner membrane into the mitochondrial matrix in an ATP-dependent manner (By similarity)
ENOG411DRM5	ENOG411E558	0.00309523809524	PsbP domain-containing protein 1	steroid-binding protein
ENOG411DQ4Q	ENOG411E4H2	0.00309523809524	4-coumarate--CoA ligase-like	high mobility group
ENOG411DQWW	ENOG411DSQV	0.00309523809524	4-alpha-glucanotransferase	zinc finger
ENOG411DZCR	ENOG411E3Q4	0.00309523809524	Formiminotransferase domain N-terminal subdomain	late embryogenesis abundant protein
ENOG411DPU3	ENOG411DSI5	0.00309523809524	TIM-barrel signal transduction protein	DEAD-box ATP-dependent RNA helicase
ENOG411DUDE	ENOG411DWQB	0.00309523809524	Dolichyl-diphosphooligosaccharide--protein glycosyltransferase subunit	receptor-like serine threonine-protein kinase
ENOG411DSSS	ENOG411DZS9	0.00309523809524	Cytochrome b5-like Heme/Steroid binding domain	NA
ENOG411DR6B	ENOG411DV73	0.00309523809524	proline-rich receptor-like protein kinase	serine threonine-protein phosphatase 2A regulatory subunit B
ENOG411DX18	ENOG411DXAN	0.00309523809524	Pyridoxal	laccase-17-like
ENOG411DRSQ	ENOG411E00S	0.00309523809524	Protein of unknown function DUF547	ubiquitin carboxyl-terminal hydrolase
ENOG411DQKS	ENOG411DR9V	0.00309523809524	short-chain dehydrogenase reductase	pectinesterase
ENOG411DQ0N	ENOG411DWKN	0.00309523809524	1-acyl-sn-glycerol-3-phosphate acyltransferase 1	V-type proton ATPase 16 kDa proteolipid
ENOG411DT8X	ENOG411DW34	0.00309523809524	ACTIN	ubiquitin conjugation factor
ENOG411DR5D	ENOG411DYEV	0.00309523809524	Protein disulfide isomerase	Der1-like family
ENOG411DT61	ENOG411DU03	0.00309523809524	Peroxisomal 24-dienoyl-CoA	mannose-1-phosphate guanyltransferase
ENOG411DZEM	ENOG411E22B	0.00309523809524	GDP-Mannose	NA
ENOG411DWQJ	ENOG411EKKX	0.00309523809524	agmatine coumaroyltransferase-2-like	epoxide hydrolase
ENOG411DXV0	ENOG411DXYJ	0.00309523809524	Heat shock 70 kDa protein	Putative cyclase
ENOG411DW6F	ENOG411DYRK	0.00309523809524	l-Ala-D L-Glu epimerase-like	methylmalonate-semialdehyde dehydrogenase
ENOG411DQWY	ENOG411E52K	0.00309523809524	26S protease regulatory subunit	NA
ENOG411DVAH	ENOG411E2QU	0.00309523809524	zinc finger	peptidyl-tRNA hydrolase
ENOG411DTHG	ENOG411E4W9	0.00309523809524	xaa-Pro aminopeptidase	U6 snRNA-associated Sm-like protein
ENOG411DQKM	ENOG411DWN0	0.00309523809524	Peptidyl-prolyl cis-trans	Membrane-associated apoptosis protein
ENOG411DPTY	ENOG411DTPN	0.00309523809524	CBS domain-containing protein CBSX1 chloroplastic-like	Pathogenesis-related protein
ENOG411DZ9C	ENOG411E0UI	0.00309523809524	isomerase	Aldo/keto reductase family
ENOG411DSC4	ENOG411DUHB	0.00309523809524	Iaa-amino acid hydrolase	Inherit from KOG: integrator complex subunit 7
ENOG411DUDF	ENOG411DXPE	0.00309523809524	peroxisomal adenine nucleotide carrier	Hemimethylated DNA-binding protein YccV like
ENOG411DQWV	ENOG411DRYT	0.00309523809524	leucine-rich repeat receptor-like serine threonine tyrosine-protein kinase	Calcium-binding mitochondrial carrier protein
ENOG411DPX1	ENOG411DRJX	0.00309523809524	DUF1338	CBS domain-containing protein
ENOG411DQ94	ENOG411DZ1D	0.00309523809524	WPP domain-interacting tail-anchored protein	retrograde vesicle-mediated transport Golgi to ER
ENOG411DR4J	ENOG411EK6Q	0.00309523809524	peroxisome biogenesis protein 22-like	Electron transfer DM13
ENOG411DRS7	ENOG411DT92	0.00309523809524	vacuolar protein sorting-associated protein 45	Galacturonosyltransferase
ENOG411DRPR	ENOG411E0DR	0.00309523809524	Cyclase family	14-3-3-like protein
ENOG411DUN1	ENOG411E1UA	0.00309523809524	Ribosome biogenesis protein WDR12 homolog	NDH shuttles electrons from NAD(P)H plastoquinone via FMN and iron-sulfur (Fe-S) centers to quinones in the photosynthetic chain and possibly in a chloroplast respiratory chain. The immediate electron acceptor for the enzyme in this species is believed to be plastoquinone. Couples the redox reaction to proton translocation and thus conserves the redox energy in a proton gradient (By similarity)
ENOG411DR4J	ENOG411DUK3	0.00309523809524	peroxisome biogenesis protein 22-like	histidine
ENOG411DQRK	ENOG411DXZJ	0.00309523809524	AP-2 complex subunit	ribosomal protein
ENOG411DSC5	ENOG411E0PN	0.00309523809524	Domain of unknown function (DUF1817)	Carboxylesterase family
ENOG411DZH3	ENOG411E2IC	0.00309523809524	Isoflavone reductase	1-aminocyclopropane-1-carboxylate oxidase homolog
ENOG411DRS7	ENOG411DVPP	0.00309523809524	vacuolar protein sorting-associated protein 45	ATP-dependent Clp protease ATP-binding subunit
ENOG411DRK9	ENOG411DUK9	0.00309523809524	translation initiation factor eIF-2B subunit	sulfate transporter
ENOG411DR4J	ENOG411EM6Q	0.00309523809524	peroxisome biogenesis protein 22-like	UDP-N-acetylglucosamine--peptide N-acetylglucosaminyltransferase
ENOG411DSMI	ENOG411EKJR	0.00309523809524	4-coumarate--CoA ligase-like	glutathione s-transferase
ENOG411DR5E	ENOG411DSRN	0.00309523809524	transcription factor	cytochrome P450
ENOG411DWDP	ENOG411E4GQ	0.00309523809524	Catalyzes the sequential NAD-dependent oxidations of L- histidinol to L-histidinaldehyde and then to L-histidine (By similarity)	EF hand family protein
ENOG411DWPV	ENOG411E2T5	0.00309523809524	PPIases accelerate the folding of proteins (By similarity)	Peptidyl-prolyl cis-trans isomerase
ENOG411DU2D	ENOG411DUEU	0.00309523809524	phosphatase 2C	lysyl-trna synthetase
ENOG411DR4J	ENOG411DV74	0.00309523809524	peroxisome biogenesis protein 22-like	DOMON domain
ENOG411DR4J	ENOG411EKHY	0.00309523809524	peroxisome biogenesis protein 22-like	dnaJ homolog subfamily C member
ENOG411DTZ6	ENOG411DYTI	0.00309523809524	phosphate transporter PHO1 homolog	Inherit from KOG: ATPase class
ENOG411DQE1	ENOG411E603	0.00309523809524	reticuline oxidase-like protein-like	Peptidase inhibitor I9
ENOG411E0KT	ENOG411E1JN	0.00309523809524	auxin-induced protein	Pyridoxamine 5'-phosphate oxidase
ENOG411DQE8	ENOG411E5PJ	0.00309523809524	glycerophosphoryl diester phosphodiesterase	MD-2-related lipid recognition domain-containing protein ML domain-containing protein
ENOG411DQWS	ENOG411DYZH	0.00309523809524	prolyl 4-hydroxylase	Glycosyl transferase family 8
ENOG411DRX1	ENOG411E1UA	0.00309523809524	chromatin modification	NDH shuttles electrons from NAD(P)H plastoquinone via FMN and iron-sulfur (Fe-S) centers to quinones in the photosynthetic chain and possibly in a chloroplast respiratory chain. The immediate electron acceptor for the enzyme in this species is believed to be plastoquinone. Couples the redox reaction to proton translocation and thus conserves the redox energy in a proton gradient (By similarity)
ENOG411E0I3	ENOG411EGWQ	0.00309523809524	12-oxophytodienoate reductase	NA
ENOG411DRM7	ENOG411DRRS	0.00309523809524	U4 U6.U5 tri-snRNP-associated protein	E3 ubiquitin-protein ligase
ENOG411DUE2	ENOG411DVTZ	0.00309523809524	Mannan endo-14-beta-mannosidase	Dual specificity phosphatase catalytic domain containing protein expressed
ENOG411DSCX	ENOG411DV75	0.00309523809524	BTB POZ domain-containing protein	aldo keto reductase
ENOG411DSYA	ENOG411DXMM	0.00309523809524	ATPase subunit	Domain found in Dishevelled Egl-10 and Pleckstrin (DEP)
ENOG411DSY2	ENOG411E09U	0.00309523809524	Histone deacetylase	ubiquitin interaction motif-containing protein
ENOG411DSMW	ENOG411DZ02	0.00309523809524	Mitochondrial GTPase involved in mitochondrial trafficking (By similarity)	protease Do-like
ENOG411DVSP	ENOG411EAQ8	0.00309523809524	Cleft lip and palate transmembrane protein	Inherit from NOG: LRR-repeat protein
ENOG411E43Y	ENOG411E5MC	0.00309523809524	glucosamine 6-phosphate N-acetyltransferase	Protein of unknown function (DUF2996)
ENOG411DSMM	ENOG411DYQJ	0.00309523809524	cysteine	Nucleolar proteinNop52 containing protein
ENOG411DSBX	ENOG411E1P7	0.00309523809524	translocon at the outer envelope membrane of chloroplasts 75-III	NA
ENOG411DY86	ENOG411EKSI	0.00309523809524	glutaminyl-peptide cyclotransferase-like	Glutamate-1-semialdehyde 21-aminomutase
ENOG411DSBW	ENOG411E2E1	0.00309523809524	kinesin motor domain containing protein	NA
ENOG411DQDW	ENOG411DZN1	0.00309523809524	AMP deaminase	Cbl-interacting protein kinase
ENOG411DR4T	ENOG411DRGU	0.00309523809524	phosphatidylserine decarboxylase	triosephosphate isomerase
ENOG411DTHV	ENOG411DW5B	0.00309523809524	N(2)N(2)-dimethylguanosine tRNA methyltransferase	NA
ENOG411DQKA	ENOG411DQS5	0.00309523809524	peptidase S41 family protein	ribulose-15 bisphosphate carboxylase oxygenase large subunit N-methyltransferase
ENOG411DTSS	ENOG411DX3D	0.00309523809524	riboflavin biosynthesis protein	Targeting protein for Xklp2 (TPX2)
ENOG411DX14	ENOG411DXFR	0.00309523809524	N-terminal protein methyltransferase	N-acetyltransferase
ENOG411DVXN	ENOG411DZGR	0.00309523809524	Histidyl-tRNA	Dehydrogenase
ENOG411DSMW	ENOG411E1I1	0.00309523809524	Mitochondrial GTPase involved in mitochondrial trafficking (By similarity)	cytochrome P450
ENOG411DU1M	ENOG411EMQH	0.00309523809524	Exportin 1-like protein	Transcription factor S-II (TFIIS) central domain
ENOG411DZCR	ENOG411EMRR	0.00309523809524	Formiminotransferase domain N-terminal subdomain	zeta-carotene desaturase
ENOG411DR68	ENOG411DUZ3	0.00309523809524	mitochondrial	Phosphatidylinositol-specific phospholipase C X domain
ENOG411DR68	ENOG411DUR0	0.00309523809524	mitochondrial	Protein of unknown function (DUF1664)
ENOG411DQK7	ENOG411DVSW	0.00309523809524	kinase family	Inherit from KOG: AlkB alkylation repair homolog 1 (E. coli)
ENOG411DR5Z	ENOG411DTJJ	0.00309523809524	cellulose synthase-like protein	CCR4-NOT transcription complex subunit
ENOG411DQM2	ENOG411DUKB	0.00309523809524	Pentatricopeptide repeat-containing protein At1g06710	armadillo beta-catenin repeat family protein
ENOG411DPWH	ENOG411DQ3V	0.00309523809524	Glutathione reductase	rop guanine nucleotide exchange factor
ENOG411E0GF	ENOG411E4AB	0.00309523809524	NA	BolA-like protein
ENOG411DZH3	ENOG411E52D	0.00309523809524	Isoflavone reductase	Glycine-rich RNA-binding protein
ENOG411DZCU	ENOG411DZYN	0.00309523809524	Acetyltransferase (GNAT) family	Conserved oligomeric Golgi complex subunit
ENOG411DSMW	ENOG411DZCU	0.00309523809524	Mitochondrial GTPase involved in mitochondrial trafficking (By similarity)	Acetyltransferase (GNAT) family
ENOG411DUDF	ENOG411E19J	0.00309523809524	peroxisomal adenine nucleotide carrier	Ent-kaurenoic acid oxidase
ENOG411DQ3D	ENOG411DRPE	0.00309523809524	Domain of unknown function (DUF1767)	pyrophosphate-energized membrane proton pump
ENOG411DSE6	ENOG411DYA4	0.00309523809524	Catalyzes conversion of folates to polyglutamate derivatives allowing concentration of folate compounds in the cell and the intracellular retention of these cofactors which are important substrates for most of the folate-dependent enzymes that are involved in one-carbon transfer reactions involved in purine pyrimidine and amino acid synthesis	Putative lysophospholipase
ENOG411E417	ENOG411E548	0.00309523809524	nucleoside diphosphate kinase	Cysteine proteinase inhibitor
ENOG411DQK6	ENOG411EK7Y	0.00309523809524	)-oxidoreductase	Protein phosphatase 2C and cyclic nucleotide-binding kinase domain-containing
ENOG411DT5T	ENOG411DZ5B	0.00309523809524	SWI SNF complex subunit	Phosphatase IMPL1
ENOG411DUYC	ENOG411EAX8	0.00309523809524	developmentally regulated	Pfam:Invertase_neut
ENOG411DSM2	ENOG411DWRZ	0.00309523809524	glycerol-3-phosphate dehydrogenase NAD	Inherit from KOG: PHOsphatase
ENOG411DQER	ENOG411DWQ7	0.00309523809524	Cinnamyl alcohol dehydrogenase	protein EXECUTER 1 chloroplastic-like
ENOG411DR4D	ENOG411DYR2	0.00309523809524	NA	beta-D-xylosidase
ENOG411DR4A	ENOG411DTBI	0.00309523809524	cobra-like protein	ornithine carbamoyltransferase
ENOG411DR4A	ENOG411E7KF	0.00309523809524	cobra-like protein	GCK domain
ENOG411DSY2	ENOG411DT8A	0.00309523809524	Histone deacetylase	plastid-lipid-associated protein 3
ENOG411DSMZ	ENOG411DUX8	0.00309523809524	Phosphoglucan water dikinase	Domain of unknown function (DUF3411)
ENOG411DSE1	ENOG411DU3A	0.00309523809524	Lactoylglutathione lyase	kinase family
ENOG411DVDY	ENOG411DWDS	0.00309523809524	RING	Pumilio
ENOG411DUXZ	ENOG411DYAU	0.00309523809524	tyrosyl-tRNA	Isocitrate lyase
ENOG411DR5A	ENOG411DSEP	0.00309523809524	K14641 apyrase EC 3.6.1.5	protease Do-like 2
ENOG411DPN7	ENOG411DVCJ	0.00309523809524	Rhodanese-like domain	mitochondrial substrate carrier family protein
ENOG411DTZ3	ENOG411DYAU	0.00309523809524	NA	Isocitrate lyase
ENOG411DSDT	ENOG411DVFU	0.00309523809524	phosphomannomutase	germin-like protein
ENOG411DQBJ	ENOG411DWKM	0.00309523809524	Sedoheptulose-bisphosphatase	Patatin group
ENOG411DSY2	ENOG411DTJM	0.00309523809524	Histone deacetylase	Actin-related protein
ENOG411DQE8	ENOG411E02F	0.00309523809524	glycerophosphoryl diester phosphodiesterase	NA
ENOG411DRS9	ENOG411DW6V	0.00309523809524	threonyl-tRNA synthetase	Fimbrin-like protein
ENOG411DQ2U	ENOG411E3RM	0.00309523809524	NA	programmed cell death protein
ENOG411DVRW	ENOG411E5WS	0.00309523809524	maltose excess protein	Cytochrome b-c1 complex subunit
ENOG411E0KN	ENOG411EE6R	0.00309523809524	RING	No apical meristem (NAM) protein
ENOG411DR4T	ENOG411DSHK	0.00309523809524	phosphatidylserine decarboxylase	NA
ENOG411DPWX	ENOG411DWFP	0.00309523809524	dol-P-Man Man(6)GlcNAc(2)-PP-Dol alpha-12-mannosyltransferase-like	Thylakoid membrane protein
ENOG411E3XM	ENOG411EMHT	0.00309523809524	NADH dehydrogenase (ubiquinone) 1 beta subcomplex	Armadillo/beta-catenin-like repeat
ENOG411E0GQ	ENOG411EKY0	0.00309523809524	Carboxylesterase family	3-isopropylmalate dehydratase small
ENOG411DZH8	ENOG411E0GG	0.00309523809524	DSBA-like thioredoxin domain	acyl coa ligase acetate-coa synthetase-like protein
ENOG411DSVK	ENOG411EKXD	0.00309523809524	Purple acid phosphatase	Methionine adenosyltransferase
ENOG411DZCR	ENOG411E44C	0.00309523809524	Formiminotransferase domain N-terminal subdomain	Inherit from euNOG: DNA-binding protein-related
ENOG411DQKJ	ENOG411E4EG	0.00309523809524	DUF246 domain-containing protein	NA
ENOG411DZBH	ENOG411E16V	0.00309523809524	ABC transporter I family member 6	NA
ENOG411DS01	ENOG411DX64	0.00309523809524	lactation elevated protein	Inherit from KOG: Importin 9
ENOG411DTCQ	ENOG411E61D	0.00309523809524	UDP-Glycosyltransferase	Acts as a sulfur carrier required for molybdopterin biosynthesis. Component of the molybdopterin synthase complex that catalyzes the conversion of precursor Z into molybdopterin by mediating the incorporation of 2 sulfur atoms into precursor Z to generate a dithiolene group. In the complex serves as sulfur donor by being thiocarboxylated (-COSH) at its C-terminus by MOCS3. After interaction with MOCS2B the sulfur is then transferred to precursor Z to form molybdopterin (By similarity)
ENOG411DQ00	ENOG411DRV3	0.00309523809524	Inositol-tetrakisphosphate 1-kinase	NEDD8-activating enzyme E1 regulatory
ENOG411DR52	ENOG411DS30	0.00309523809524	Dihydroorotate dehydrogenase	phosphatase 2C
ENOG411DU04	ENOG411E1BU	0.00309523809524	Signal peptidase complex subunit	Component of the cytochrome b6-f complex which mediates electron transfer between photosystem II (PSII) and photosystem I (PSI) cyclic electron flow around PSI and state transitions
ENOG411DSC9	ENOG411DUP5	0.00309523809524	DNAJ heat shock N-terminal domain-containing protein	Inherit from NOG: s-layer protein
ENOG411DX0C	ENOG411DZQF	0.00309523809524	Protein of unknown function (DUF616)	NA
ENOG411DZCR	ENOG411EK77	0.00309523809524	Formiminotransferase domain N-terminal subdomain	AhpC/TSA family
ENOG411DZGF	ENOG411E4V5	0.00309523809524	Chlorophyll synthase	60S ribosomal protein
ENOG411DQWZ	ENOG411DR9G	0.00309523809524	zinc finger protein	NA
ENOG411DQBT	ENOG411DV8U	0.00309523809524	WD-40 repeat-containing protein	E3 ubiquitin-protein ligase HERC2-like
ENOG411DR6B	ENOG411DVYP	0.00309523809524	proline-rich receptor-like protein kinase	syntaxin
ENOG411DVXP	ENOG411E51V	0.00309523809524	MA3 domain-containing protein	Ubiquitin-fold modifier
ENOG411DWGH	ENOG411DZ1D	0.00309523809524	NA	retrograde vesicle-mediated transport Golgi to ER
ENOG411E0J7	ENOG411E7A1	0.00309523809524	vacuolar-sorting receptor	NADH dehydrogenase (ubiquinone) 1 alpha subcomplex
ENOG411DR5A	ENOG411DRIR	0.00309523809524	K14641 apyrase EC 3.6.1.5	peroxidase
ENOG411DPYX	ENOG411DRRW	0.00309523809524	heme-binding-like protein At3g10130	polypyrimidine tract-binding protein
ENOG411DUNJ	ENOG411E5HS	0.00309523809524	Protease Do-like 1	Thioredoxin
ENOG411DR4T	ENOG411DS2C	0.00309523809524	phosphatidylserine decarboxylase	biotin synthase
ENOG411DR6B	ENOG411DVU4	0.00309523809524	proline-rich receptor-like protein kinase	RNA polymerase II C-terminal domain phosphatase-like
ENOG411DTSQ	ENOG411DXB6	0.00309523809524	DNA (6-4) photolyase activity	Domain of unknown function (DUF1995)
ENOG411DUNQ	ENOG411DZ6W	0.00309523809524	UDP-glycosyltransferase 74B1-like	KH domain-containing protein
ENOG411DUD6	ENOG411DX4U	0.00309523809524	Pyruvate dehydrogenase	Universal stress protein
ENOG411DSCW	ENOG411DTYZ	0.00309523809524	ubiquinone biosynthesis monooxygenase	TOM1-like protein
ENOG411DUE0	ENOG411DV5N	0.00309523809524	Glyoxylate	65-kDa microtubule-associated protein
ENOG411DR4Z	ENOG411DXIS	0.00309523809524	phosphatase 2C	Thioredoxin
ENOG411DUXU	ENOG411DYJC	0.00309523809524	antitermination NusB domain-containing protein	Dehydrogenase
ENOG411DPWY	ENOG411DV8N	0.00309523809524	tesmin tso1-like cxc	GDSL esterase lipase
ENOG411DSXU	ENOG411DYUB	0.00309523809524	citrate synthase	Hydroxyacylglutathione hydrolase
ENOG411DPWF	ENOG411DV6E	0.00309523809524	Protein of unknown function (DUF3595)	serine threonine-protein kinase
ENOG411DSE7	ENOG411DWZE	0.00309523809524	NA	NA
ENOG411DQ2U	ENOG411E7HE	0.00309523809524	NA	NADH dehydrogenase ubiquinone 1 beta subcomplex subunit
ENOG411DPPH	ENOG411DV2Q	0.00309523809524	LRR receptor-like serine threonine-protein kinase	Ent-kaurene oxidase
ENOG411DY8P	ENOG411E44M	0.00309523809524	nucleolar complex protein 2	NA
ENOG411DWDS	ENOG411EKI4	0.00309523809524	Pumilio	isoamylase
ENOG411DR43	ENOG411DXIC	0.00309523809524	Plastid-lipid-Associated Protein	Cpn10
ENOG411DVYI	ENOG411EKZT	0.00309523809524	Region found in RelA / SpoT proteins	snf1-related protein kinase regulatory subunit
ENOG411DWYP	ENOG411E43J	0.00309523809524	caffeic acid	Participates in electron transfer between P700 and the cytochrome b6-f complex in photosystem I
ENOG411DT7F	ENOG411E478	0.00309523809524	exocyst complex component	Ribosomal protein S12
ENOG411DUDB	ENOG411E3UD	0.00309523809524	PP2A regulatory subunit	NA
ENOG411DUEH	ENOG411DY90	0.00309523809524	Oxidoreductase family C-terminal alpha/beta domain	NA
ENOG411DQKP	ENOG411DYBY	0.00309523809524	Glutathione S-transferase N-terminal domain containing protein	Dehydrogenase
ENOG411DRZD	ENOG411DU53	0.00309523809524	Inherit from COG: ProFAR isomerase	chorismate mutase
ENOG411DQFX	ENOG411DUJ2	0.00309523809524	Bifunctional fucokinase fucose	DWNN domain
ENOG411DUE0	ENOG411DV5U	0.00309523809524	Glyoxylate	Thiol protease
ENOG411DQX7	ENOG411DV5I	0.00309523809524	cystathionine beta-lyase	Translation initiation factor
ENOG411DPWE	ENOG411DY1B	0.00309523809524	Serine threonine-protein kinase	mismatch repair protein
ENOG411DRPH	ENOG411DTPN	0.00309523809524	Ataxin-3 homolog	Pathogenesis-related protein
ENOG411DY8R	ENOG411DZ04	0.00309523809524	ubiquitin carboxyl-terminal hydrolase	QLQ
ENOG411DX1E	ENOG411DXCE	0.00309523809524	Indole-3-acetic acid-amido synthetase	Binds specifically and directly to substrates containing either a simple or bipartite NLS motif. Promotes docking of import substrates to the nuclear envelope (By similarity)
ENOG411DR5H	ENOG411DX01	0.00309523809524	NADH dehydrogenase ubiquinone iron-sulfur protein 7	Peptidase family M28
ENOG411DX1E	ENOG411DXVE	0.00309523809524	Indole-3-acetic acid-amido synthetase	ubiquitin carboxyl-terminal hydrolase
ENOG411DWDE	ENOG411DZKZ	0.00309523809524	pentatricopeptide repeat-containing protein At2g32230 mitochondrial-like	6-phosphogluconate dehydrogenase NAD-binding domain-containing protein
ENOG411DR5Z	ENOG411DY7Q	0.00309523809524	cellulose synthase-like protein	amino acid transporter
ENOG411DUNE	ENOG411E43B	0.00309523809524	RNA recognition	Heavy-metal-associated domain
ENOG411DRR8	ENOG411DYJX	0.00309523809524	ABC transporter C family member	Plant protein of unknown function (DUF639)
ENOG411DTI0	ENOG411DYVT	0.00309523809524	amidase C869.01-like	Pentatricopeptide repeat-containing protein
ENOG411DR6A	ENOG411DYDQ	0.00309523809524	Ubiquitin fusion degradation protein UFD1	Pentatricopeptide repeat-containing protein
ENOG411DQX2	ENOG411DT5C	0.00309523809524	Glyoxylate	Domain of unknown function (DUF383)
ENOG411DQ4R	ENOG411DUQF	0.00309523809524	Mediator complex subunit 23	phosphoribosylaminoimidazole carboxylase
ENOG411DWYY	ENOG411E54C	0.00309523809524	zinc ion binding protein	NA
ENOG411DQX4	ENOG411DX5F	0.00309523809524	GDSL esterase lipase	chromodomain-helicase-DNA-binding protein 1-like
ENOG411DR5R	ENOG411DT1N	0.00309523809524	Quinone oxidoreductase	NA
ENOG411E0IB	ENOG411EMHS	0.00309523809524	ZnF_TTF	U-box domain-containing protein
ENOG411DR5J	ENOG411DY23	0.00309523809524	hydroquinone:oxygen oxidoreductase activity	mevalonate
ENOG411DQET	ENOG411DU6Q	0.00309523809524	ras-related protein	protein FMP32 mitochondrial-like
ENOG411DQKR	ENOG411DUV5	0.00309523809524	chitinase	phosphatase
ENOG411DPY1	ENOG411DWKM	0.00309523809524	Granule-bound starch synthase	Patatin group
ENOG411DSMP	ENOG411DXVW	0.00309523809524	Zinc ion binding	Hydroxyproline-rich glycoprotein family protein
ENOG411DSBX	ENOG411DX8A	0.00309523809524	translocon at the outer envelope membrane of chloroplasts 75-III	Component of the Mediator complex a coactivator involved in the regulated transcription of nearly all RNA polymerase II-dependent genes. Mediator functions as a bridge to convey information from gene-specific regulatory proteins to the basal RNA polymerase II transcription machinery. The Mediator complex having a compact conformation in its free form is recruited to promoters by direct interactions with regulatory proteins and serves for the assembly of a functional preinitiation complex with RNA polymerase II and the general transcription factors. Involved in the repression of phenylpropanoid biosynthesis. May compete with MED33B for common binding partners or for occupancy in Mediator
ENOG411DWQ7	ENOG411DYK9	0.00309523809524	protein EXECUTER 1 chloroplastic-like	B3 domain-containing protein
ENOG411DRPS	ENOG411DXTD	0.00309523809524	Protein of unknown function (DUF668)	red chlorophyll catabolite reductase
ENOG411DRUN	ENOG411DY7Z	0.00309523809524	Peptidyl-prolyl cis-trans isomerase	inactive receptor kinase
ENOG411DUDX	ENOG411EM4G	0.00309523809524	(S)-2-hydroxy-acid oxidase	Calcium-binding EF hand
ENOG411DSMS	ENOG411E14P	0.00309523809524	lanC-like protein	acid phosphatase
ENOG411DTD6	ENOG411DYJX	0.00309523809524	Niemann-Pick C1	Plant protein of unknown function (DUF639)
ENOG411DR4Z	ENOG411DUKY	0.00309523809524	phosphatase 2C	aspartic proteinase
ENOG411DUY7	ENOG411DW0E	0.00309523809524	NADP-dependent alkenal double bond reductase	Protein of unknown function (DUF775)
ENOG411DWDR	ENOG411DX95	0.00309523809524	magnesium transporter	cell number regulator 6-like
ENOG411DWPK	ENOG411DWX5	0.00309523809524	CRS2-associated factor	DNA-dependent RNA polymerase catalyzes the transcription of DNA into RNA using the four ribonucleoside triphosphates as substrates
ENOG411DQ1Q	ENOG411DW10	0.00309523809524	udp-glucuronic acid decarboxylase	reductase
ENOG411DUMY	ENOG411E5VD	0.00309523809524	transcription complex subunit	AAI
ENOG411DRPK	ENOG411DVTN	0.00309523809524	Uroporphyrinogen decarboxylase	oxidoreductase 2OG-Fe(II) oxygenase family protein
ENOG411E0KV	ENOG411E0YH	0.00309523809524	methylthioribose kinase	B3 domain-containing protein Os02g0598200
ENOG411DSVC	ENOG411DU28	0.00309523809524	mitogen-activated protein kinase kinase	Catalyzes the conversion of divinyl chlorophyllide to monovinyl chlorophyllide. Reduces the 8-vinyl group of the tetrapyrrole to an ethyl group using NADPH as the reductant. Can use (38-divinyl)-chlorophyllide a (DV-Chlidea) (38-divinyl)- chlorophyll a (DV-Chla) (38-divinyl)-protochlorophyllide a (DV- Pchlidea) (38-divinyl)-magnesium-protoporphyrin IX monomethyl ester (DV-MPE) (38-divinyl)-magnesium-protoporphyrin IX (DV-Mg- Proto) as substrates
ENOG411DY7Z	ENOG411E4T1	0.00309523809524	inactive receptor kinase	Peptidyl-prolyl cis-trans isomerase
ENOG411DR57	ENOG411DYXS	0.00309523809524	serine threonine-protein kinase HT1-like	prohibitin 2
ENOG411DRRC	ENOG411DU3X	0.00309523809524	Cinnamyl alcohol dehydrogenase	4-hydroxy-3-methylbut-2-enyl diphosphate
ENOG411E44M	ENOG411E7A1	0.00309523809524	NA	NADH dehydrogenase (ubiquinone) 1 alpha subcomplex
ENOG411DR4P	ENOG411DUVJ	0.00309523809524	PPIases accelerate the folding of proteins. It catalyzes the cis-trans isomerization of proline imidic peptide bonds in oligopeptides (By similarity)	receptor-like protein kinase At1g80640-like
ENOG411E39G	ENOG411E6K7	0.00309523809524	Mitochondrial import inner membrane translocase subunit	NADH dehydrogenase ubiquinone iron-sulfur protein 6
ENOG411DTD0	ENOG411DUW4	0.00309523809524	CUE domain containing protein	flavin-containing monooxygenase
ENOG411DQPE	ENOG411DUZR	0.00309523809524	Beta-adaptin-like protein	Leucine-rich repeat receptor-like protein kinase
ENOG411DR56	ENOG411E3VV	0.00309523809524	Mitochondrial inner membrane protein	Bet1-like SNARE
ENOG411DQKS	ENOG411E932	0.00309523809524	short-chain dehydrogenase reductase	kinase family
ENOG411DSC5	ENOG411DU8V	0.00309523809524	Domain of unknown function (DUF1817)	amine oxidase
ENOG411DWPD	ENOG411DYE5	0.00309523809524	KR domain	ABC transporter C family member
ENOG411DZH8	ENOG411EKWS	0.00309523809524	DSBA-like thioredoxin domain	phospholipase A1-Ibeta2 chloroplastic-like
ENOG411DU2A	ENOG411DV93	0.00309523809524	Protein kinase domain	carboxylesterase 18-like
ENOG411E41S	ENOG411E9D3	0.00309523809524	NA	mitochondrial substrate carrier family protein
ENOG411DSST	ENOG411DXCH	0.00309523809524	NA	gamma-tubulin complex component
ENOG411DRWY	ENOG411DWUF	0.00309523809524	Protein of unknown function (DUF3353)	LIMR family
ENOG411DVEA	ENOG411EKB4	0.00309523809524	sugar transport protein	NA
ENOG411DU03	ENOG411DY6V	0.00309523809524	mannose-1-phosphate guanyltransferase	glutathione peroxidase
ENOG411DSXZ	ENOG411DY02	0.00309523809524	C-type lectin receptor-like tyrosine-protein kinase	Pentatricopeptide repeat-containing protein
ENOG411DRPK	ENOG411DW37	0.00309523809524	Uroporphyrinogen decarboxylase	BAHD family acyltransferase clade I (EC 2.3.1.-)
ENOG411DQKM	ENOG411DRPH	0.00309523809524	Peptidyl-prolyl cis-trans	Ataxin-3 homolog
ENOG411DR4Z	ENOG411DRH9	0.00309523809524	phosphatase 2C	Gamma-soluble nsf attachment
ENOG411DPNW	ENOG411DWNU	0.00309523809524	peroxiredoxin activity	gibberellin 20 oxidase
ENOG411DTHI	ENOG411DVYD	0.00309523809524	indole-3-glycerol phosphate synthase	Transcription factor
ENOG411DUDF	ENOG411DUN3	0.00309523809524	peroxisomal adenine nucleotide carrier	Cytochrome c oxidase is the component of the respiratory chain that catalyzes the reduction of oxygen to water. Subunits 1- 3 form the functional core of the enzyme complex. Subunit 2 transfers the electrons from cytochrome c via its binuclear copper A center to the bimetallic center of the catalytic subunit 1 (By similarity)
ENOG411DQ26	ENOG411DRDK	0.00309523809524	inositol oxygenase	soluble inorganic
ENOG411DTHU	ENOG411DV8V	0.00309523809524	Chloroplast unusual positioning	homeodomain protein
ENOG411DPX0	ENOG411DTQY	0.00309523809524	methyltransferase	ABC transporter C family member
ENOG411DT30	ENOG411DZRN	0.00309523809524	hydroxymethylglutaryl-CoA synthase	Universal stress protein family
ENOG411DVE0	ENOG411E4ZQ	0.00309523809524	NA	NADH dehydrogenase (Ubiquinone) 1 alpha subcomplex
ENOG411DRPH	ENOG411E2VH	0.00309523809524	Ataxin-3 homolog	Glycine cleavage system H protein
ENOG411DQET	ENOG411DR9A	0.00309523809524	ras-related protein	Phospholipid diacylglycerol acyltransferase
ENOG411DQDV	ENOG411DZWZ	0.00309523809524	inositol transporter	Mitochondrial import receptor subunit
ENOG411DZDJ	ENOG411E478	0.00309523809524	Pentatricopeptide repeat-containing protein	Ribosomal protein S12
ENOG411DQX6	ENOG411E4N3	0.00309523809524	cytochrome P450	Inherit from euNOG: Ribosomal protein
ENOG411DQK6	ENOG411DZ6R	0.00309523809524	)-oxidoreductase	N-carbamoylputrescine
ENOG411DY8I	ENOG411DZPZ	0.00309523809524	peroxidase	myosin ID heavy chain-like
ENOG411DQBP	ENOG411DRPE	0.00309523809524	Succinyl-coa ligase	pyrophosphate-energized membrane proton pump
ENOG411DPZX	ENOG411E3NP	0.00309523809524	NA	60S ribosomal protein
ENOG411DZBZ	ENOG411E54H	0.00309523809524	ABC transporter F family member	YGGT family
ENOG411DUD3	ENOG411DV98	0.00309523809524	Rhamnose biosynthetic enzyme	protein GDAP2 homolog
ENOG411DRPR	ENOG411DX9I	0.00309523809524	Cyclase family	Polyamine oxidase
ENOG411DQ2W	ENOG411DT64	0.00309523809524	NA	reductase family
ENOG411DRR8	ENOG411EMGT	0.00309523809524	ABC transporter C family member	phospholipid-transporting ATPase
ENOG411DVAB	ENOG411E59F	0.00309523809524	Protein of unknown function (DUF3493)	ribosomal protein S11
ENOG411DQM2	ENOG411DVJ1	0.00309523809524	Pentatricopeptide repeat-containing protein At1g06710	UPF0051 protein ABCI8
ENOG411DQX6	ENOG411DV5Q	0.00309523809524	cytochrome P450	GDP-mannose transporter
ENOG411DU03	ENOG411E1T7	0.00309523809524	mannose-1-phosphate guanyltransferase	short chain dehydrogenase
ENOG411DZE8	ENOG411EJZM	0.00309523809524	NA	auxilin-related protein
ENOG411DTH8	ENOG411DTXP	0.00309523809524	choline ethanolamine	Inherit from KOG: StAR-related lipid transfer (START) domain containing
ENOG411DRK9	ENOG411DSDZ	0.00309523809524	translation initiation factor eIF-2B subunit	Inherit from NOG: protein transport
ENOG411DQKM	ENOG411DS21	0.00309523809524	Peptidyl-prolyl cis-trans	glucuronoxylan 4-O-methyltransferase activity
ENOG411DQCZ	ENOG411DV8J	0.00309523809524	Beta-13-galactosyltransferase	zinc finger CCCH domain-containing protein
ENOG411DQ2G	ENOG411E2R6	0.00309523809524	Vesicle-fusing	Protein of unknown function (DUF3252)
ENOG411DUTE	ENOG411DW1U	0.00309523809524	Dehydrogenase	Bifunctional protein
ENOG411DRX6	ENOG411DRZH	0.00309523809524	exostosin-like glycosyltransferase	Phosphotransferase enzyme family
ENOG411DSC1	ENOG411E146	0.00309523809524	sulfate transporter	Nuclear pore complex protein
ENOG411DUVR	ENOG411EKZE	0.00309523809524	Clathrin assembly protein	formyltetrahydrofolate
ENOG411DQ1E	ENOG411DSPN	0.00309523809524	ATP synthase regulation protein NCA2	Inherit from KOG: Transmembrane protein 205
ENOG411DR5J	ENOG411DSI3	0.00309523809524	hydroquinone:oxygen oxidoreductase activity	Ubiquitin-activating enzyme e1
ENOG411DTHW	ENOG411DTXF	0.00309523809524	guanylate	Ceramidase
ENOG411DSE9	ENOG411E2XY	0.00309523809524	Pentatricopeptide repeat-containing protein	NifU-like protein 1
ENOG411DPS7	ENOG411DQW9	0.00309523809524	S1 RNA binding domain	(glycosyl hydrolase family 5) protein
ENOG411DS06	ENOG411DYE9	0.00309523809524	K03714 glycoprotein 2-beta-D-xylosyltransferase EC 2.4.2.38	Nicastrin
ENOG411DR57	ENOG411DXHX	0.00309523809524	serine threonine-protein kinase HT1-like	DNA replication licensing factor
ENOG411DWDK	ENOG411DWRZ	0.00309523809524	Isovaleryl-CoA dehydrogenase	Inherit from KOG: PHOsphatase
ENOG411DZG1	ENOG411E44M	0.00309523809524	Desaturase	NA
ENOG411DTHI	ENOG411DYNF	0.00309523809524	indole-3-glycerol phosphate synthase	transferase activity transferring hexosyl groups
ENOG411DPZ6	ENOG411DW7N	0.00309523809524	ATP-dependent RNA helicase	nucleic acid binding protein
ENOG411DZDJ	ENOG411E3SP	0.00309523809524	Pentatricopeptide repeat-containing protein	NA
ENOG411DSC5	ENOG411DT89	0.00309523809524	Domain of unknown function (DUF1817)	protein transport protein Sec24-like
ENOG411DTWG	ENOG411DV61	0.00309523809524	Prefoldin subunit	DNA (cytosine-5-)-methyltransferase
ENOG411DQ2G	ENOG411E0EY	0.00309523809524	Vesicle-fusing	outer envelope protein of 80
ENOG411DSC1	ENOG411DXTG	0.00309523809524	sulfate transporter	protein TRANSPARENT TESTA 12-like
ENOG411DR5H	ENOG411E645	0.00309523809524	NADH dehydrogenase ubiquinone iron-sulfur protein 7	cytochrome c oxidase
ENOG411DPSJ	ENOG411DUJT	0.00309523809524	glucan endo-1-3-beta-glucosidase	chitinase
ENOG411DQBP	ENOG411DTJP	0.00309523809524	Succinyl-coa ligase	Glycosyl hydrolases family 31
ENOG411DQM3	ENOG411DX3T	0.00309523809524	RNA polymerase I specific transcription initiation factor	Amidase
ENOG411DS06	ENOG411DWA0	0.00309523809524	K03714 glycoprotein 2-beta-D-xylosyltransferase EC 2.4.2.38	src homology-3 domain protein 3
ENOG411DTSS	ENOG411DVAI	0.00309523809524	riboflavin biosynthesis protein	Inherit from euNOG: NAD dependent epimerase dehydratase family protein
ENOG411DPZX	ENOG411E4ZQ	0.00309523809524	NA	NADH dehydrogenase (Ubiquinone) 1 alpha subcomplex
ENOG411DQ26	ENOG411DXVC	0.00309523809524	inositol oxygenase	Uroporphyrinogen decarboxylase
ENOG411DR4P	ENOG411DU13	0.00309523809524	PPIases accelerate the folding of proteins. It catalyzes the cis-trans isomerization of proline imidic peptide bonds in oligopeptides (By similarity)	tRNA synthetase class I (C) family protein
ENOG411DS02	ENOG411E6K7	0.00309523809524	vesicle-associated protein	NADH dehydrogenase ubiquinone iron-sulfur protein 6
ENOG411DVE0	ENOG411E1J6	0.00309523809524	NA	NA
ENOG411DSXU	ENOG411DZKH	0.00309523809524	citrate synthase	subtilisin-like protease-like
ENOG411DT61	ENOG411E3Q4	0.00309523809524	Peroxisomal 24-dienoyl-CoA	late embryogenesis abundant protein
ENOG411DSM3	ENOG411DUPT	0.00309523809524	ATP synthase 24 kDa subunit	serine palmitoyltransferase
ENOG411DXH4	ENOG411DZ4R	0.00309523809524	Glutathione S-transferase C-terminal domain	ABC1 family
ENOG411DU07	ENOG411E343	0.00309523809524	Casein Kinase	NADH dehydrogenase ubiquinone 1 alpha subcomplex subunit
ENOG411DUY7	ENOG411DW7N	0.00309523809524	NADP-dependent alkenal double bond reductase	nucleic acid binding protein
ENOG411DQWS	ENOG411DU3A	0.00309523809524	prolyl 4-hydroxylase	kinase family
ENOG411DUY8	ENOG411DUZU	0.00309523809524	leucine rich repeat domain containing protein	AIG1 family
ENOG411DQDW	ENOG411DRIF	0.00309523809524	AMP deaminase	auxin transporter-like protein
ENOG411DVEG	ENOG411E1XS	0.00309523809524	66 kDa stress	Cytochrome P450
ENOG411DSD3	ENOG411DYBZ	0.00309523809524	Inherit from KOG: alpha-galactosidase	nadph quinone
ENOG411DR5J	ENOG411DUDG	0.00309523809524	hydroquinone:oxygen oxidoreductase activity	3-dehydroquinate dehydratase shikimate dehydrogenase
ENOG411DSYB	ENOG411DTFW	0.00309523809524	Molybdenum cofactor	geminivirus Rep-interacting motor
ENOG411DUYC	ENOG411E0GH	0.00309523809524	developmentally regulated	SPT2
ENOG411DZ9U	ENOG411EMF2	0.00309523809524	regulation of cyclin-dependent protein serine/threonine kinase activity	Ubiquitin-2 like Rad60 SUMO-like
ENOG411DWDR	ENOG411DXXQ	0.00309523809524	magnesium transporter	Involved in proper cytoplasmic distribution of mitochondria (By similarity)
ENOG411DRW3	ENOG411DU19	0.00309523809524	expressed protein	ABC transporter B family member
ENOG411DVXY	ENOG411DXFS	0.00309523809524	NA	pheophorbide a oxygenase
ENOG411DSDQ	ENOG411DT5I	0.00309523809524	zinc finger	NA
ENOG411DUY5	ENOG411DZ02	0.00309523809524	acyl-activating enzyme 17	protease Do-like
ENOG411DQ3F	ENOG411DR9P	0.00309523809524	Inherit from COG: nitrite reductase (nad(p)h) small subunit	vesicle-associated membrane protein
ENOG411DR5V	ENOG411DVFU	0.00309523809524	NifU-like protein 4	germin-like protein
ENOG411DQ7J	ENOG411EKJ7	0.00309523809524	Inherit from KOG: dihydrodiol dehydrogenase	zinc finger
ENOG411DSVA	ENOG411E556	0.00309523809524	electron donor via FMN and iron-sulfur (Fe-S) centers to quinones in the respiratory and or the photosynthetic chain. The immediate electron acceptor for the enzyme in this species is believed to be plastoquinone. Couples the redox reaction to proton translocation and thus conserves the redox energy in a proton gradient (By similarity)	NA
ENOG411DVEI	ENOG411EKI4	0.00309523809524	expressed protein	isoamylase
ENOG411DUYC	ENOG411DXZD	0.00309523809524	developmentally regulated	nicotinate
ENOG411DRM6	ENOG411DWF2	0.00309523809524	Signal recognition particle	ATPase family associated with various cellular activities (AAA)
ENOG411E0IJ	ENOG411E3TN	0.00309523809524	Nuclear transcription factor Y subunit	VIT family
ENOG411DR5J	ENOG411DTHP	0.00309523809524	hydroquinone:oxygen oxidoreductase activity	Na H antiporter
ENOG411DR58	ENOG411DSTX	0.00309523809524	Conserved oligomeric Golgi complex subunit	Uncharacterised protein family (UPF0172)
ENOG411DZ9Y	ENOG411E32K	0.00309523809524	chaperone protein dnaJ	transcription initiation factor TFIID subunit
ENOG411DVEI	ENOG411E1N2	0.00309523809524	expressed protein	NA
ENOG411DPPH	ENOG411DPR0	0.00309523809524	LRR receptor-like serine threonine-protein kinase	RNA recognition motif. (a.k.a. RRM RBD or RNP domain)
ENOG411DZH1	ENOG411E10Y	0.00309523809524	NA	kinesin-like protein KIF11-like
ENOG411DQ3F	ENOG411DQX2	0.00309523809524	Inherit from COG: nitrite reductase (nad(p)h) small subunit	Glyoxylate
ENOG411DR5V	ENOG411E0U9	0.00309523809524	NifU-like protein 4	Catalyzes the formation of formate and 2-keto-4- methylthiobutyrate (KMTB) from 12-dihydroxy-3-keto-5- methylthiopentene (DHK-MTPene) (By similarity)
ENOG411DRPH	ENOG411E75G	0.00309523809524	Ataxin-3 homolog	dehydrin
ENOG411DRK5	ENOG411EK36	0.00309523809524	pentatricopeptide repeat-containing protein At1g80270	sucrose nonfermenting 4-like protein-like
ENOG411DUEP	ENOG411DWIN	0.00309523809524	ADPATP carrier protein At5g56450-like	homoserine dehydrogenase
ENOG411DPYX	ENOG411DQDV	0.00309523809524	heme-binding-like protein At3g10130	inositol transporter
ENOG411DVP3	ENOG411EKDT	0.00309523809524	Sex determination protein	Removes the phosphate from trehalose 6-phosphate to produce free trehalose. Trehalose accumulation in plant may improve abiotic stress tolerance
ENOG411DU07	ENOG411E3VZ	0.00309523809524	Casein Kinase	NA
ENOG411DUDC	ENOG411DV3A	0.00309523809524	NA	Predicted integral membrane metal-binding protein (DUF2296)
ENOG411DUXU	ENOG411EKMN	0.00309523809524	antitermination NusB domain-containing protein	tryptophan synthase beta chain
ENOG411DT30	ENOG411DXI4	0.00309523809524	hydroxymethylglutaryl-CoA synthase	Nucleoredoxin
ENOG411DVX7	ENOG411E3GH	0.00309523809524	Aminotransferase	Component of the eukaryotic translation initiation factor 3 (eIF-3) complex which is involved in protein synthesis and together with other initiation factors stimulates binding of mRNA and methionyl-tRNAi to the 40S ribosome (By similarity)
ENOG411DSE1	ENOG411E09V	0.00309523809524	Lactoylglutathione lyase	binding protein 2c
ENOG411DRRC	ENOG411DSBT	0.00309523809524	Cinnamyl alcohol dehydrogenase	Dipeptidyl peptidase
ENOG411DSM3	ENOG411DUUT	0.00309523809524	ATP synthase 24 kDa subunit	NA
ENOG411DQ24	ENOG411DW5W	0.00309523809524	protein synthesis. May act as a fidelity factor of the translation reaction by catalyzing a one- codon backward translocation of tRNAs on improperly translocated ribosomes	glucan endo-1-3-beta-glucosidase
ENOG411DVX9	ENOG411DXIS	0.00309523809524	origin recognition complex subunit	Thioredoxin
ENOG411DRXD	ENOG411DT3W	0.00309523809524	Sad1 / UNC-like C-terminal	Protein of unknown function DUF594
ENOG411DPWX	ENOG411DXHH	0.00309523809524	dol-P-Man Man(6)GlcNAc(2)-PP-Dol alpha-12-mannosyltransferase-like	golgin candidate
ENOG411DTUG	ENOG411E4EY	0.00309523809524	ribosomal protein	Cyanobacterial and plant NDH-1 subunit O
ENOG411DPNE	ENOG411DTIU	0.00309523809524	receptor-like protein kinase	2-dehydro-3-deoxyphosphooctonate
ENOG411DRRC	ENOG411DT5C	0.00309523809524	Cinnamyl alcohol dehydrogenase	Domain of unknown function (DUF383)
ENOG411DPRN	ENOG411DZYW	0.00309523809524	Dienelactone hydrolase family	Domain of unknown function DUF221
ENOG411DSCK	ENOG411DWT1	0.00309523809524	DUF246 domain-containing protein At1g04910-like	ATP-dependent Clp protease proteolytic subunit
ENOG411DV5J	ENOG411E2Z4	0.00309523809524	transmembrane protein 120	Tim17/Tim22/Tim23/Pmp24 family
ENOG411DSMK	ENOG411DWEG	0.00309523809524	Ubiquitin-protein ligase	Plant protein of unknown function (DUF946)
ENOG411DQ0N	ENOG411DQW4	0.00309523809524	1-acyl-sn-glycerol-3-phosphate acyltransferase 1	Domain of unknown function DUF20
ENOG411DUY7	ENOG411DXTD	0.00309523809524	NADP-dependent alkenal double bond reductase	red chlorophyll catabolite reductase
ENOG411DPN7	ENOG411DW60	0.00309523809524	Rhodanese-like domain	FR47-like protein
ENOG411DSDI	ENOG411DYJB	0.00309523809524	F-Box protein	syntaxin
ENOG411DUD5	ENOG411DYGU	0.00309523809524	Nitrate transporter	transporter
ENOG411DRPR	ENOG411DUXH	0.00309523809524	Cyclase family	seryl-trna synthetase
ENOG411DSCM	ENOG411DZ9C	0.00309523809524	LRR	isomerase
ENOG411DVEG	ENOG411DYBU	0.00309523809524	66 kDa stress	2Fe-2S ferredoxin-like
ENOG411DR63	ENOG411DVC2	0.00309523809524	expressed protein	PHD
ENOG411DQXG	ENOG411DRXD	0.00309523809524	cinnamate beta-D-glucosyltransferase-like	Sad1 / UNC-like C-terminal
ENOG411DQDW	ENOG411DTTC	0.00309523809524	AMP deaminase	glycine-rich protein
ENOG411DQKG	ENOG411DR35	0.00309523809524	transport) protein	calcium-dependent protein kinase
ENOG411DR4M	ENOG411EDG7	0.00309523809524	LRR receptor-like serine threonine-protein kinase	Cation H exchanger
ENOG411DX07	ENOG411E3JG	0.00309523809524	Protein disulfide isomerase	centromere protein V-like
ENOG411DVT1	ENOG411DXDM	0.00309523809524	GDSL esterase lipase	armadillo repeat-containing protein
ENOG411DSCA	ENOG411DSF2	0.00309523809524	Gamma carbonic	NA
ENOG411DQ94	ENOG411DSQU	0.00309523809524	WPP domain-interacting tail-anchored protein	Acyltransferase
ENOG411DVYB	ENOG411DWJV	0.00309523809524	Tic22-like family	Protein of unknown function (DUF2985)
ENOG411DSC4	ENOG411DXFV	0.00309523809524	Iaa-amino acid hydrolase	acyl-CoA synthetase family member 3
ENOG411DU2J	ENOG411E0UI	0.00309523809524	anthranilate synthase	Aldo/keto reductase family
ENOG411DUY7	ENOG411DVT9	0.00309523809524	NADP-dependent alkenal double bond reductase	uridine kinase
ENOG411DV5I	ENOG411DZT9	0.00309523809524	Translation initiation factor	sulfurtransferase
ENOG411DTUN	ENOG411EKP8	0.00309523809524	NA	phosphoribosylformylglycinamidine cyclo-ligase
ENOG411DR5J	ENOG411DUY6	0.00309523809524	hydroquinone:oxygen oxidoreductase activity	peptidase S41 family protein
ENOG411DQX4	ENOG411DSKJ	0.00309523809524	GDSL esterase lipase	CCR4-NOT transcription complex subunit
ENOG411DVEG	ENOG411E12D	0.00309523809524	66 kDa stress	domain-containing protein
ENOG411DTUM	ENOG411DWSC	0.00309523809524	phosphatase	NA
ENOG411DUYC	ENOG411DV6P	0.00309523809524	developmentally regulated	serine threonine-protein kinase KIPK-like
ENOG411DTZ3	ENOG411E1P6	0.00309523809524	NA	sodium calcium exchanger family protein
ENOG411DR6E	ENOG411DVMW	0.00309523809524	NA	TBC1 domain family member
ENOG411DR4J	ENOG411DRR2	0.00309523809524	peroxisome biogenesis protein 22-like	NA
ENOG411DQ1E	ENOG411DZ9I	0.00309523809524	ATP synthase regulation protein NCA2	domain-containing protein
ENOG411DZEA	ENOG411DZPJ	0.00309523809524	UDP-Glycosyltransferase	Universal stress protein
ENOG411DTYH	ENOG411DU9T	0.00309523809524	Rubisco LSMT substrate-binding	DNA topoisomerase 2-binding protein
ENOG411DUDC	ENOG411DV1K	0.00309523809524	NA	NA
ENOG411DQWU	ENOG411DXKH	0.00309523809524	carbonic anhydrase	NAD dependent epimerase dehydratase family protein
ENOG411E421	ENOG411E43P	0.00309523809524	FTR is a 4Fe-4S protein playing a central role in the ferredoxin thioredoxin regulatory chain. It converts an electron signal (photoreduced ferredoxin) to a thiol signal (reduced thioredoxin) in the regulation of enzymes by reduction of specific disulfide groups. Catalyzes the light-dependent activation of several photosynthetic enzymes	Heavy-metal-associated domain
ENOG411DSE8	ENOG411DTDI	0.00309523809524	Alternative splicing regulator	tRNA threonylcarbamoyladenosine biosynthesis protein
ENOG411DQ26	ENOG411DTNS	0.00309523809524	inositol oxygenase	Domain of unknown function (DUF3598)
ENOG411DVNF	ENOG411E3GS	0.00309523809524	SCAMP family	NA
ENOG411E41S	ENOG411ECHS	0.00309523809524	NA	Kinesin-related
ENOG411DQCF	ENOG411E4GQ	0.00309523809524	Tropinone reductase	EF hand family protein
ENOG411DQKK	ENOG411DSXX	0.00309523809524	acyl-coenzyme A thioesterase 8-like	Ubiquinol oxidase
ENOG411DQX6	ENOG411DU9X	0.00309523809524	cytochrome P450	transporter
ENOG411DSCK	ENOG411DZ4D	0.00309523809524	DUF246 domain-containing protein At1g04910-like	UPF0481 protein
ENOG411DQB5	ENOG411E2PF	0.00309523809524	transporter	fission 1
ENOG411DVQI	ENOG411E3M7	0.00309523809524	Protein of unknown function (DUF1264)	Transcription factor
ENOG411DS88	ENOG411DVGQ	0.00309523809524	Galactokinase	ATP binding binding protein kinase protein serine threonine kinase protein tyrosine kinase
ENOG411DR2R	ENOG411DU68	0.00309523809524	UDP-Glycosyltransferase	peptide transporter
ENOG411DUBG	ENOG411DY63	0.00309523809524	2-aminoethanethiol dioxygenase-like	Haloacid dehalogenase-like hydrolase domain-containing protein
ENOG411DRGY	ENOG411E2YM	0.00309523809524	dehydratase	GEM-like protein
ENOG411DQKS	ENOG411DUUD	0.00309523809524	short-chain dehydrogenase reductase	glucan endo-1-3-beta-glucosidase
ENOG411DTGP	ENOG411DWR6	0.00309523809524	Vacuolar protein sorting-associated protein 18	Rhamnogalacturonate lyase
ENOG411DPW4	ENOG411DTQY	0.00309523809524	HIV Tat-specific factor 1	ABC transporter C family member
ENOG411DTNP	ENOG411E25M	0.00309523809524	calcium-binding protein	Calcineurin-like phosphoesterase
ENOG411DRVJ	ENOG411DUUK	0.00309523809524	Carrier protein that may be involved in membrane- trafficking events associated with cell plate formation during cytokinesis. Binds to some hydrophobic molecules such as phosphoinositides and promotes their transfer between the different cellular sites (By similarity)	domain-containing protein
ENOG411DPQK	ENOG411DXPT	0.00309523809524	ureide permease	abscisic acid receptor
ENOG411DUAN	ENOG411E16W	0.00309523809524	stromal 70 kDa heat shock-related protein	MA3
ENOG411DUUD	ENOG411DWK0	0.00309523809524	glucan endo-1-3-beta-glucosidase	beta-D-xylosidase
ENOG411DRXF	ENOG411DYKN	0.00309523809524	mitochondrial outer membrane protein porin	Protein of unknown function (DUF2930)
ENOG411DR00	ENOG411DYAN	0.00309523809524	Component of the eukaryotic translation initiation factor 3 (eIF-3) complex (By similarity)	inosine-uridine preferring nucleoside hydrolase
ENOG411DQG7	ENOG411EKXN	0.00309523809524	NA	zinc protease pqqL-like
ENOG411DPV0	ENOG411DUEH	0.00309523809524	tRNA(His) guanylyltransferase	Oxidoreductase family C-terminal alpha/beta domain
ENOG411DWE2	ENOG411DYZB	0.00309523809524	chalcone synthase	domain-containing protein
ENOG411DUG0	ENOG411DY7K	0.00309523809524	Transferase family	ATP-dependent DNA helicase
ENOG411DQJK	ENOG411DQTU	0.00309523809524	PSP	arginine N-methyltransferase
ENOG411DWUF	ENOG411DXP9	0.00309523809524	LIMR family	ribosomal protein l9
ENOG411DT5Z	ENOG411DX0C	0.00309523809524	early-responsive to dehydration	Protein of unknown function (DUF616)
ENOG411E2WU	ENOG411E3EH	0.00309523809524	Subunit of the peripheral V1 complex of vacuolar ATPase essential for assembly or catalytic function. V-ATPase is responsible for acidifying a variety of intracellular compartments in eukaryotic cells (By similarity)	Peptidyl-prolyl cis-trans isomerase
ENOG411DWGY	ENOG411E1GN	0.00309523809524	PPIases accelerate the folding of proteins. It catalyzes the cis-trans isomerization of proline imidic peptide bonds in oligopeptides (By similarity)	K01183 chitinase EC 3.2.1.14
ENOG411DVHA	ENOG411DVIA	0.00309523809524	haloacid dehalogenase-like hydrolase family protein	auxin-binding protein
ENOG411DQI6	ENOG411DTPH	0.00309523809524	ABC transporter B family member	kinase family
ENOG411DRPT	ENOG411DWR3	0.00309523809524	Pentatricopeptide repeat-containing protein	Pentatricopeptide repeat-containing protein
ENOG411DWA0	ENOG411DXH4	0.00309523809524	src homology-3 domain protein 3	Glutathione S-transferase C-terminal domain
ENOG411DY1G	ENOG411E4RR	0.00309523809524	2OG-Fe(II) oxygenase superfamily	Tubulin-specific chaperone
ENOG411DYBQ	ENOG411E3QV	0.00309523809524	Zinc-binding dehydrogenase	NA
ENOG411DU3X	ENOG411DXS0	0.00309523809524	4-hydroxy-3-methylbut-2-enyl diphosphate	amine oxidase
ENOG411DRZF	ENOG411DWE4	0.00309523809524	E3 ubiquitin-protein ligase	NA
ENOG411DSXX	ENOG411E6FX	0.00309523809524	Ubiquinol oxidase	50S ribosomal protein L35
ENOG411DQRS	ENOG411DUKT	0.00309523809524	Beta-13-galactosyltransferase	ABC1 family
ENOG411DYXH	ENOG411E5ZS	0.00309523809524	Acetyltransferase (GNAT) family	Copper transport protein
ENOG411DR9B	ENOG411DVNZ	0.00309523809524	phosphoenolpyruvate carboxylase	NA
ENOG411DTY8	ENOG411E5ZH	0.00309523809524	SEC14 cytosolic factor family protein	Auxin-repressed 12.5 kDa
ENOG411DYFJ	ENOG411DZIQ	0.00309523809524	Pentatricopeptide repeat-containing protein	Peptide transporter
ENOG411DY1U	ENOG411DYM0	0.00309523809524	Protein ABSCISIC ACID-INSENSITIVE	DNA cross-link repair protein
ENOG411DW61	ENOG411DXDT	0.00309523809524	DCN1-like protein	glucose-6-phosphate isomerase
ENOG411DPV7	ENOG411DXXM	0.00309523809524	Calcineurin subunit	IQ calmodulin-binding motif family protein
ENOG411DT89	ENOG411DXT6	0.00309523809524	protein transport protein Sec24-like	aberrant root formation protein
ENOG411DV5P	ENOG411DWIB	0.00309523809524	Pfam:DUF171	Lil3 protein
ENOG411DU5B	ENOG411E0I6	0.00309523809524	Involved in biosynthesis of the thiamine precursor thiazole. Catalyzes the conversion of NAD and glycine to adenosine diphosphate 5-(2-hydroxyethyl)-4-methylthiazole-2-carboxylic acid (ADT) an adenylated thiazole intermediate. The reaction includes an iron-dependent sulfide transfer from a conserved cysteine residue of the protein to a thiazole intermediate. The enzyme can only undergo a single turnover which suggests it is a suicide enzyme. May have additional roles in adaptation to various stress conditions and in DNA damage tolerance	ubiquitin carboxyl-terminal hydrolase
ENOG411DTTJ	ENOG411EM4H	0.00309523809524	U2 small nuclear ribonucleoprotein	Calcium-binding EF
ENOG411DU0M	ENOG411DXVI	0.00309523809524	ubiquitin-conjugating enzyme	RNA helicase
ENOG411DSG4	ENOG411DTIE	0.00309523809524	serine threonine-protein kinase	serine racemase
ENOG411DS3D	ENOG411E6G3	0.00309523809524	Valyl tRNA synthetase tRNA binding arm	NA
ENOG411DW19	ENOG411DZSA	0.00309523809524	kinase BRI1-like	Transcription factor
ENOG411DUP2	ENOG411E028	0.00309523809524	Kinesin motor domain domain containing protein expressed	serine threonine-protein kinase sepA-like
ENOG411DQK4	ENOG411EJ2K	0.00309523809524	Ketol-acid reductoisomerase	STYKc
ENOG411DZSC	ENOG411E6C0	0.00309523809524	NA	MFP1 attachment factor
ENOG411DUVR	ENOG411DZKZ	0.00309523809524	Clathrin assembly protein	6-phosphogluconate dehydrogenase NAD-binding domain-containing protein
ENOG411DT8A	ENOG411DVWU	0.00309523809524	plastid-lipid-associated protein 3	WD repeat-containing protein
ENOG411DSPX	ENOG411DWZF	0.00309523809524	cellulose synthase-like	Methyltransferase
ENOG411DS7N	ENOG411E1UA	0.00309523809524	Glycyl-tRNA synthetase	NDH shuttles electrons from NAD(P)H plastoquinone via FMN and iron-sulfur (Fe-S) centers to quinones in the photosynthetic chain and possibly in a chloroplast respiratory chain. The immediate electron acceptor for the enzyme in this species is believed to be plastoquinone. Couples the redox reaction to proton translocation and thus conserves the redox energy in a proton gradient (By similarity)
ENOG411DU19	ENOG411E6FX	0.00309523809524	ABC transporter B family member	50S ribosomal protein L35
ENOG411DTGP	ENOG411DVB3	0.00309523809524	Vacuolar protein sorting-associated protein 18	Electron transfer flavoprotein-ubiquinone
ENOG411DVFW	ENOG411DXWT	0.00309523809524	Nudix hydrolase	adaptin ear-binding coat-associated protein
ENOG411DTQ6	ENOG411E354	0.00309523809524	Domain of unknown function (DUF3411)	Transcription factor
ENOG411DVFA	ENOG411DZXQ	0.00309523809524	DEAD-box ATP-dependent RNA helicase	Salt tolerance-like protein
ENOG411DT7V	ENOG411DXAU	0.00309523809524	serine carboxypeptidase-like	Piriformospora indica-insensitive protein
ENOG411DR3M	ENOG411E16V	0.00309523809524	glycosyltransferase family protein 1	NA
ENOG411DTH1	ENOG411DU2D	0.00309523809524	gamma-glutamyl hydrolase	phosphatase 2C
ENOG411DTSS	ENOG411DVMB	0.00309523809524	riboflavin biosynthesis protein	Regulatory photoreceptor which exists in two forms that are reversibly interconvertible by light the Pr form that absorbs maximally in the red region of the spectrum and the Pfr form that absorbs maximally in the far-red region
ENOG411DRHF	ENOG411DTZN	0.00309523809524	F-box LRR-repeat protein	aminotransferase 2
ENOG411DT8K	ENOG411DWU0	0.00309523809524	cytochrome P450	Pyruvate kinase
ENOG411DVHU	ENOG411E587	0.00309523809524	Nodulin-like	V-type proton ATPase subunit
ENOG411DQE7	ENOG411E6ED	0.00309523809524	glycosyl hydrolase family 10 protein	Essential protein Yae1 N terminal
ENOG411DRZR	ENOG411DYMK	0.00309523809524	membrane steroid-binding protein	The proteasome is a multicatalytic proteinase complex which is characterized by its ability to cleave peptides with Arg Phe Tyr Leu and Glu adjacent to the leaving group at neutral or slightly basic pH. The proteasome has an ATP-dependent proteolytic activity (By similarity)
ENOG411DTW6	ENOG411E4YR	0.00309523809524	Nucleosome assembly protein	ribosomal protein
ENOG411DTWA	ENOG411E543	0.00309523809524	ABC transporter A family member	thioredoxin x
ENOG411DT25	ENOG411DXW5	0.00309523809524	NA	SpoU rRNA Methylase family
ENOG411DR0A	ENOG411EM53	0.00309523809524	Microtubule-associated protein	ahk5 cki2 ahk5 (arabidopsis histidine kinase 5)
ENOG411DUXH	ENOG411E0CQ	0.00309523809524	seryl-trna synthetase	3-hydroxyisobutyryl-CoA hydrolase-like protein
ENOG411DYAN	ENOG411E3GI	0.00309523809524	inosine-uridine preferring nucleoside hydrolase	Sulfotransferase domain
ENOG411DTCT	ENOG411DY2Z	0.00309523809524	Catalyzes the ferrous insertion into protoporphyrin IX (By similarity)	caffeic acid
ENOG411DSBI	ENOG411E0UD	0.00309523809524	Pentatricopeptide repeat-containing protein	glutamyl endopeptidase
ENOG411DR6Q	ENOG411DSQU	0.00309523809524	GPI transamidase component	Acyltransferase
ENOG411DQI6	ENOG411DVW5	0.00309523809524	ABC transporter B family member	receptor-like serine threonine-protein kinase
ENOG411E0EM	ENOG411E1VM	0.00309523809524	beta-glucosidase-like SFR2	VHS and GAT domain containing protein expressed
ENOG411DVPD	ENOG411DVPY	0.00309523809524	Mannan endo-14-beta-mannosidase	L-lactate dehydrogenase
ENOG411DYGD	ENOG411EKZJ	0.00309523809524	heavy metal-associated domain containing protein expressed	Protein of unknown function (DUF1162)
ENOG411DVSR	ENOG411EK32	0.00309523809524	IQ-domain	Protein of unknown function (DUF1162)
ENOG411DUK8	ENOG411DZBA	0.00309523809524	Regulator of chromosome condensation	beta-amylase
ENOG411DVE9	ENOG411DWPY	0.00309523809524	replication protein A 70 kDa DNA-binding	signal recognition particle 43 kDa protein
ENOG411DXAT	ENOG411DXGD	0.00309523809524	threonine dehydratase biosynthetic	PB1
ENOG411DRX6	ENOG411DV1R	0.00309523809524	exostosin-like glycosyltransferase	interactor of constitutive active rops
ENOG411DR9I	ENOG411E3QV	0.00309523809524	inactive leucine-rich repeat receptor-like protein kinase	NA
ENOG411DR4P	ENOG411DXJU	0.00309523809524	PPIases accelerate the folding of proteins. It catalyzes the cis-trans isomerization of proline imidic peptide bonds in oligopeptides (By similarity)	clavaminate synthase-like protein
ENOG411DQDQ	ENOG411DSHG	0.00309523809524	flavonol synthase	inactive leucine-rich repeat receptor-like protein kinase At3g03770-like
ENOG411DQT1	ENOG411DRS6	0.00309523809524	Pentatricopeptide repeat-containing protein	Serine threonine protein phosphatase 2A
ENOG411DPP7	ENOG411E7R6	0.00309523809524	isoaspartyl peptidase L-asparaginase	NA
ENOG411DTAB	ENOG411DYXD	0.00309523809524	4-coumarate--CoA ligase-like	26S proteasome non-ATPase regulatory subunit
ENOG411DQ1A	ENOG411DS60	0.00309523809524	Antioxidant protein that seems to contribute to the inhibition of germination during stress	Stem-specific protein
ENOG411DS5N	ENOG411DXXK	0.00309523809524	chloride channel activity	syntaxin of plants
ENOG411DPZX	ENOG411E4UF	0.00309523809524	NA	60S ribosomal protein L37a
ENOG411DV4X	ENOG411DZ1N	0.00309523809524	Branched-chain-amino-acid aminotransferase-like protein 3	UDP-glucoronosyl and UDP-glucosyl transferase
ENOG411DWWT	ENOG411DZQ7	0.00309523809524	Phosphopantothenoylcysteine decarboxylase	Quinone oxidoreductase
ENOG411DRXR	ENOG411DUUD	0.00309523809524	Tic22-like family	glucan endo-1-3-beta-glucosidase
ENOG411DV7G	ENOG411E3MB	0.00309523809524	Xyloglucan endotransglucosylase hydrolase protein	Peptidyl-prolyl cis-trans isomerase
ENOG411DPW6	ENOG411DW5R	0.00309523809524	tRNA pseudouridine synthase	5-3 exoribonuclease
ENOG411DSWC	ENOG411DY8G	0.00309523809524	Scarecrow-like protein	Pentatricopeptide repeat-containing protein
ENOG411DZER	ENOG411E08J	0.00309523809524	3-hydroxyacyl-CoA dehydratase PASTICCINO	Calnexin
ENOG411DSBT	ENOG411DTI3	0.00309523809524	Dipeptidyl peptidase	Nuclear cap-binding protein subunit
ENOG411DVMV	ENOG411E332	0.00309523809524	E3 ubiquitin-protein ligase synoviolin-like	COPI associated protein
ENOG411DVZU	ENOG411DXFE	0.00309523809524	Methyltransferase-like protein	NA
ENOG411DX7S	ENOG411E3VC	0.00309523809524	Phytosulfokine receptor	NA
ENOG411DTPQ	ENOG411DYUB	0.00309523809524	Coiled-coil domain-containing protein	Hydroxyacylglutathione hydrolase
ENOG411DRW6	ENOG411DTGI	0.00309523809524	sterol 3-beta-glucosyltransferase-like	Domain of unknown function (DUF3458)
ENOG411DW3B	ENOG411E2F5	0.00309523809524	NA	heat shock factor
ENOG411DTT3	ENOG411E0J7	0.00309523809524	SelT-like protein	vacuolar-sorting receptor
ENOG411DT84	ENOG411DVV2	0.00309523809524	agenet domain-containing protein bromo-adjacent homology (BAH) domain-containing protein	Inherit from euNOG: expressed protein
ENOG411DRKP	ENOG411DTW5	0.00309523809524	Lipase (class 3)	Pentatricopeptide repeat-containing protein
ENOG411DUHK	ENOG411DZAV	0.00309523809524	TENA/THI-4/PQQC family	ectonucleotide pyrophosphatase phosphodiesterase
ENOG411DQ7R	ENOG411DRWT	0.00309523809524	The coatomer is a cytosolic protein complex that binds to dilysine motifs and reversibly associates with Golgi non- clathrin-coated vesicles which further mediate biosynthetic protein transport from the ER via the Golgi up to the trans Golgi network. Coatomer complex is required for budding from Golgi membranes and is essential for the retrograde Golgi-to-ER transport of dilysine-tagged proteins (By similarity)	NA
ENOG411DSX3	ENOG411DUM7	0.00309523809524	2-oxoglutarate malate translocator	ABC transporter G family member
ENOG411DURH	ENOG411E0VC	0.00309523809524	serine carboxypeptidase S28 family protein	L-galactose dehydrogenase
ENOG411DQDR	ENOG411DXI1	0.00309523809524	pattern formation protein	Protein of unknown function (DUF1191)
ENOG411DWPV	ENOG411DYHA	0.00309523809524	PPIases accelerate the folding of proteins (By similarity)	serine threonine-protein kinase
ENOG411DSZ6	ENOG411DUUK	0.00309523809524	Pfam:DUF151	domain-containing protein
ENOG411DWEE	ENOG411EK2Z	0.00309523809524	3-hexulose-6-phosphate isomerase-like	dDENN domain
ENOG411DWVB	ENOG411EDMH	0.00309523809524	NA	Plant mobile domain
ENOG411DZUJ	ENOG411EM51	0.00309523809524	ubiquitin carboxyl-terminal hydrolase isozyme	Ethylene receptor
ENOG411DTAM	ENOG411DXT8	0.00309523809524	NA	ankyrin repeat and zinc finger domain-containing protein 1-like
ENOG411DQ8B	ENOG411DVTZ	0.00309523809524	NA	Dual specificity phosphatase catalytic domain containing protein expressed
ENOG411DUAU	ENOG411E57E	0.00309523809524	anthranilate synthase	NA
ENOG411DR2M	ENOG411E5ZR	0.00309523809524	domain-containing protein	RNA polymerase III subunit
ENOG411DQPW	ENOG411ECDP	0.00309523809524	Asparaginyl-tRNA synthetase	l-ascorbate oxidase
ENOG411DSEQ	ENOG411DUJG	0.00309523809524	NA	formamidopyrimidine-DNA
ENOG411E0RE	ENOG411E4QJ	0.00309523809524	NA	Crs1 yhby domain containing protein
ENOG411DQ7V	ENOG411DVF0	0.00309523809524	AKAP7 2'5' RNA ligase-like domain	Cell cycle regulated microtubule associated protein
ENOG411DQVP	ENOG411DW19	0.00309523809524	RNA polymerase II C-terminal domain phosphatase-like	kinase BRI1-like
ENOG411DXFS	ENOG411E410	0.00309523809524	pheophorbide a oxygenase	ribosomal protein S11
ENOG411E039	ENOG411E0BM	0.00309523809524	GMC oxidoreductase	Golgi to ER traffic protein 4 homolog
ENOG411DTFZ	ENOG411DTUC	0.00309523809524	Inherit from COG: Hydrolase	Retrotransposon protein
ENOG411DQJH	ENOG411DU14	0.00309523809524	Nucleotide-diphospho-sugar transferase	ruvB-like
ENOG411DRDJ	ENOG411DWEY	0.00309523809524	auxin response factor	atp synthase
ENOG411DQNM	ENOG411DW4F	0.00309523809524	invertase	E3 UFM1-protein ligase 1 homolog
ENOG411DQV9	ENOG411DU5X	0.00309523809524	thioredoxin-like protein HCF164	Protein of unknown function (DUF569)
ENOG411DTT7	ENOG411E0J7	0.00309523809524	nucleolar complex protein 3	vacuolar-sorting receptor
ENOG411DS5F	ENOG411DTP8	0.00309523809524	serine carboxypeptidase-like	Aldo keto reductase family protein
ENOG411DSSQ	ENOG411DWT4	0.00309523809524	helicase	ABC transporter B family member
ENOG411DU3N	ENOG411DZ7Y	0.00309523809524	Allows the formation of correctly charged Gln-tRNA(Gln) through the transamidation of misacylated Glu-tRNA(Gln) in chloroplasts and mitochondria. The reaction takes place in the presence of glutamine and ATP through an activated gamma-phospho- Glu-tRNA(Gln) (By similarity)	2-hydroxyacyl-CoA
ENOG411DVK6	ENOG411DVYP	0.00309523809524	kinase phosphatase	syntaxin
ENOG411DTJA	ENOG411DU3G	0.00309523809524	Protein of unknown function (DUF1666)	Ribosomal protein L4
ENOG411DRF1	ENOG411DU3X	0.00309523809524	Tyrosyl-DNA phosphodiesterase	4-hydroxy-3-methylbut-2-enyl diphosphate
ENOG411DTUZ	ENOG411E3Q8	0.00309523809524	Alpha-14-galacturonosyltransferase	autophagy-related protein
ENOG411DRQT	ENOG411EKI8	0.00309523809524	phosphoglycerate kinase	Calcineurin-like phosphoesterase
ENOG411DQ4K	ENOG411DW2J	0.00309523809524	NADP-dependent D-sorbitol-6-phosphate	DNA excision repair protein
ENOG411DSNM	ENOG411DX9K	0.00309523809524	pleiotropic drug resistance	nucleobase-ascorbate transporter
ENOG411DVDB	ENOG411E2TR	0.00309523809524	NA	RNA and export factor-binding protein
ENOG411DTHW	ENOG411EKBM	0.00309523809524	guanylate	resistance protein
ENOG411DQWV	ENOG411E5NQ	0.00309523809524	leucine-rich repeat receptor-like serine threonine tyrosine-protein kinase	50S ribosomal protein L28
ENOG411DUSJ	ENOG411E00I	0.00309523809524	monocopper oxidase-like protein	NA
ENOG411DYGK	ENOG411DZID	0.00309523809524	beta-glucosidase	NA
ENOG411DRQV	ENOG411DUSJ	0.00309523809524	Pfam:FFD_TFG	monocopper oxidase-like protein
ENOG411DT8Z	ENOG411DYXP	0.00309523809524	PPIases accelerate the folding of proteins (By similarity)	formate dehydrogenase
ENOG411DYBZ	ENOG411DZV6	0.00309523809524	nadph quinone	protease Do-like 5
ENOG411DSSS	ENOG411DXJ2	0.00309523809524	Cytochrome b5-like Heme/Steroid binding domain	NA
ENOG411DYS6	ENOG411E11K	0.00309523809524	Inherit from KOG: MON2 homolog (S. cerevisiae)	SWIRM domain
ENOG411DQPR	ENOG411DS80	0.00309523809524	Phosphorylase is an important allosteric enzyme in carbohydrate metabolism. Enzymes from different sources differ in their regulatory mechanisms and in their natural substrates. However all known phosphorylases share catalytic and structural properties (By similarity)	Vicilin-like antimicrobial peptides
ENOG411DQYZ	ENOG411DVMS	0.00309523809524	tether containing UBX domain for	glutamate
ENOG411DQIN	ENOG411DQZX	0.00309523809524	May be required for the maturation of extramitochondrial Fe S proteins. Has anti-apoptotic effects in the cell (By similarity)	cyclic nucleotide-gated ion channel
ENOG411DV99	ENOG411E1EC	0.00309523809524	malate synthase	FAD dependent oxidoreductase
ENOG411DRH6	ENOG411DTNN	0.00309523809524	Serine threonine-protein kinase-like protein	helicase
ENOG411DTTC	ENOG411DWKI	0.00309523809524	glycine-rich protein	ribosomal protein
ENOG411DUNS	ENOG411DV9D	0.00309523809524	Pentatricopeptide repeat-containing protein	Histone deacetylase
ENOG411DYV3	ENOG411DZTY	0.00309523809524	DNA repair metallo-beta-lactamase	tRNA dimethylallyltransferase
ENOG411DQC4	ENOG411DVB2	0.00309523809524	glucan endo-1-3-beta-glucosidase	Stress up-regulated Nod 19
ENOG411DV54	ENOG411DVW7	0.00309523809524	Cysteine proteinase inhibitor	Nuclear transcription factor Y subunit
ENOG411DQRS	ENOG411DXI1	0.00309523809524	Beta-13-galactosyltransferase	Protein of unknown function (DUF1191)
ENOG411DQGN	ENOG411DU8V	0.00309523809524	Toprim domain-containing protein	amine oxidase
ENOG411DXET	ENOG411E4ZS	0.00309401709402	membrane-associated kinase regulator	zinc finger
ENOG411DX9M	ENOG411DXII	0.00309343434343	Ribosomal protein S3	beta-13-galactosyltransferase 7-like
ENOG411DVV0	ENOG411EKZQ	0.00309343434343	ABC transporter G family member	CBS domain-containing protein
ENOG411DXGI	ENOG411EM0R	0.00309178743961	NA	Tetratricopeptide repeat
ENOG411DSPA	ENOG411DTDX	0.00309178743961	Glycosyl hydrolase family 3 N terminal domain	PAP-specific phosphatase
ENOG411DTQK	ENOG411DVFW	0.00309178743961	3-oxoacyl- acyl-carrier-protein synthase	Nudix hydrolase
ENOG411DW4U	ENOG411DX6C	0.00309178743961	2OG-Fe(II) oxygenase superfamily	peroxisomal targeting signal type 2 receptor
ENOG411DQFS	ENOG411E72R	0.00309178743961	NA	40S ribosomal protein S29
ENOG411DQP2	ENOG411DV7C	0.00309178743961	E3 ubiquitin-protein ligase BAH1-like	)-oxidoreductase
ENOG411DRZV	ENOG411DXI4	0.00309178743961	spermatogenesis-associated protein	Nucleoredoxin
ENOG411DSG3	ENOG411DW6S	0.00309178743961	galactinol--sucrose galactosyltransferase	Nudix hydrolase
ENOG411DZ98	ENOG411EMRG	0.00309178743961	RNA recognition motif. (a.k.a. RRM RBD or RNP domain)	Aspartate carbamoyltransferase
ENOG411E0PY	ENOG411EM3E	0.00309178743961	anthocyanidin synthase	FGGY carbohydrate kinase domain-containing
ENOG411DSFY	ENOG411DVP3	0.00309178743961	Aspartate aminotransferase	Sex determination protein
ENOG411DPV6	ENOG411E06H	0.00309163059163	4-alpha-glucanotransferase	ribosomal protein
ENOG411DQ6G	ENOG411E35E	0.00309065934066	NA	thioredoxin-like 4
ENOG411DR1A	ENOG411E00I	0.00308823529412	chlorophyllide a oxygenase	NA
ENOG411DPRH	ENOG411DSYY	0.00308823529412	50S ribosomal protein L5	Amidohydrolase family
ENOG411DV92	ENOG411DZMU	0.00308823529412	transmembrane and coiled-coil	stress regulated protein
ENOG411DPXB	ENOG411EKVJ	0.00308823529412	NA	CTLH
ENOG411E2PP	ENOG411E4P7	0.00308823529412	Ribosomal protein L13	Mitochondrial import inner membrane translocase subunit
ENOG411DU9S	ENOG411DYH8	0.00308823529412	hydrolase alpha beta fold family protein	Aldehyde dehydrogenase
ENOG411DRFD	ENOG411DSWQ	0.00308823529412	SANT	Heme oxygenase
ENOG411DWU2	ENOG411DWWN	0.00308823529412	pectinesterase	Transcription factor
ENOG411DR3Z	ENOG411E4P7	0.00308823529412	COP9 signalosome complex subunit	Mitochondrial import inner membrane translocase subunit
ENOG411DSP2	ENOG411EKB4	0.00308823529412	ABC1 family	NA
ENOG411DZI2	ENOG411E33I	0.00308823529412	RNA recognition	stress responsive A B Barrel domain containing protein expressed
ENOG411DRKD	ENOG411DX1E	0.00308823529412	Somatic embryogenesis receptor kinase	Indole-3-acetic acid-amido synthetase
ENOG411DRWY	ENOG411E01K	0.00308823529412	Protein of unknown function (DUF3353)	NA
ENOG411DX1S	ENOG411E0VC	0.00308823529412	Protoporphyrinogen oxidase	L-galactose dehydrogenase
ENOG411DWC5	ENOG411DWFP	0.00308823529412	Zinc phosphodiesterase ELAC protein	Thylakoid membrane protein
ENOG411DQJM	ENOG411DSNM	0.00308823529412	Pentatricopeptide repeat-containing protein	pleiotropic drug resistance
ENOG411DVMR	ENOG411E5Z3	0.00308823529412	NA	Transcription factor Pcc1
ENOG411DUFP	ENOG411DVMR	0.00308823529412	U3 small nucleolar RNA-associated protein	NA
ENOG411DQT7	ENOG411DUXQ	0.00308823529412	heparanase-like protein	N(6)-adenine-specific DNA methyltransferase
ENOG411DZ0B	ENOG411DZIP	0.00308823529412	chaperone protein DnaJ	This is one of the two reaction center proteins of photosystem II
ENOG411DSPR	ENOG411E316	0.00308823529412	exportin-1	kDa class III heat shock
ENOG411DRH0	ENOG411DTY8	0.00308823529412	exostosin family	SEC14 cytosolic factor family protein
ENOG411DQ9C	ENOG411E1J6	0.00308823529412	NA	NA
ENOG411DVZH	ENOG411E4Z0	0.00308823529412	Inherit from KOG: HEAT repeat	This b-type cytochrome is tightly associated with the reaction center of photosystem II and possibly is part of the water-oxidation complex
ENOG411DVAZ	ENOG411E7PW	0.00308823529412	E3 ubiquitin-protein ligase	Ubiquinol-cytochrome C reductase
ENOG411DUMA	ENOG411DZMU	0.00308823529412	Endoplasmic reticulum-Golgi intermediate compartment protein	stress regulated protein
ENOG411DUJE	ENOG411DUUK	0.00308823529412	isoaspartyl peptidase L-asparaginase	domain-containing protein
ENOG411DRM7	ENOG411DVE3	0.00308823529412	U4 U6.U5 tri-snRNP-associated protein	heat shock
ENOG411DPZA	ENOG411E5Z3	0.00308823529412	thiamin pyrophosphokinase	Transcription factor Pcc1
ENOG411DSB2	ENOG411DYKM	0.00308823529412	NA	Kinase binding protein CGI-121
ENOG411DU3I	ENOG411DWP1	0.00308823529412	Plastidic ATP	gamma-tocopherol methyltransferase
ENOG411DVFX	ENOG411DVP2	0.00308823529412	Protein of unknown function (DUF3223)	amino acid transporter
ENOG411DYWM	ENOG411E4ZG	0.00308823529412	Nuclear inhibitor of protein	Glycine-rich RNA-binding protein
ENOG411DQNC	ENOG411DWMV	0.00308823529412	GTP-binding protein that may be involved in cell development (By similarity)	Pfam:DUF185
ENOG411DX3P	ENOG411E7PW	0.00308823529412	Vacuolar protein sorting-associated protein	Ubiquinol-cytochrome C reductase
ENOG411DQ21	ENOG411DQET	0.00308823529412	Catalyzes the dehydration of the S-form of NAD(P)HX at the expense of ATP which is converted to ADP. Together with NAD(P)HX epimerase which catalyzes the epimerization of the S- and R-forms the enzyme allows the repair of both epimers of NAD(P)HX a damaged form of NAD(P)H that is a result of enzymatic or heat-dependent hydration (By similarity)	ras-related protein
ENOG411DTQI	ENOG411DVE0	0.00308823529412	JmjC domain hydroxylase	NA
ENOG411E00F	ENOG411E4EY	0.00308823529412	Serine threonine-protein kinase	Cyanobacterial and plant NDH-1 subunit O
ENOG411DSI6	ENOG411E1D1	0.00308823529412	sulfate transporter	Transmembrane proteins 14C
ENOG411DTE8	ENOG411E4ZG	0.00308823529412	electron transfer flavoprotein	Glycine-rich RNA-binding protein
ENOG411DUHR	ENOG411DVS8	0.00308823529412	26S proteasome non-atpase regulatory subunit	UFM1-specific
ENOG411DUC6	ENOG411E3PC	0.00308823529412	Protein of unknown function (DUF3529)	NA
ENOG411DSF3	ENOG411DZ5Q	0.00308823529412	serine threonine-protein kinase	glutamate--cysteine ligase
ENOG411DRYD	ENOG411E0RU	0.00308823529412	amino acid	Rhomboid family
ENOG411DU72	ENOG411EKD1	0.00308823529412	dna topoisomerase	uridine-cytidine kinase C-like
ENOG411DZ3F	ENOG411DZMU	0.00308823529412	Remorin family	stress regulated protein
ENOG411E0PN	ENOG411E0VC	0.00308823529412	Carboxylesterase family	L-galactose dehydrogenase
ENOG411DSPN	ENOG411EKK6	0.00308823529412	Inherit from KOG: Transmembrane protein 205	ABC transporter I family member 11
ENOG411DXS7	ENOG411EKKZ	0.00308823529412	YT521-B-like domain	alpha/beta hydrolase fold
ENOG411DS7Z	ENOG411DUSA	0.00308823529412	diphosphate synthase	39S ribosomal protein L46
ENOG411DUM7	ENOG411DXXM	0.00308823529412	ABC transporter G family member	IQ calmodulin-binding motif family protein
ENOG411DR5Z	ENOG411DSYY	0.00308823529412	cellulose synthase-like protein	Amidohydrolase family
ENOG411DTZM	ENOG411DY99	0.00308823529412	Transcription factor	Pfam:DUF593
ENOG411DTIC	ENOG411DVEW	0.00308823529412	reductase	2-oxoisovalerate dehydrogenase subunit alpha
ENOG411DVFZ	ENOG411E0MD	0.00308823529412	translocation	NA
ENOG411DQ2C	ENOG411DUBJ	0.00308823529412	serine threonine-protein kinase	Chlorophyll A-B binding protein
ENOG411DT1W	ENOG411E0YX	0.00308741258741	Small nuclear ribonucleoprotein	Proline-rich protein
ENOG411DXKU	ENOG411DZZX	0.00308608058608	HIPL1 protein	ATP-dependent helicase
ENOG411DYXW	ENOG411E3D9	0.00308608058608	Nucleoside diphosphate kinase	calcium-binding protein
ENOG411DQB1	ENOG411DV04	0.00308608058608	40S ribosomal protein S3a	Leucine-rich repeat receptor-like protein kinase
ENOG411DSPF	ENOG411EKSI	0.00308608058608	Protein tyrosine kinase	Glutamate-1-semialdehyde 21-aminomutase
ENOG411DTRT	ENOG411E3QM	0.00308608058608	nucleosidase	basic helix-loop-helix (bHLH) family protein
ENOG411DQRV	ENOG411DUS9	0.00308608058608	Omega-amidase	F-box LRR-repeat protein
ENOG411DQHJ	ENOG411E44S	0.00308608058608	NADH dehydrogenase (ubiquinone) flavoprotein 1	fasciclin-like arabinogalactan protein
ENOG411DPQH	ENOG411DZRX	0.00308608058608	1-aminocyclopropane-1-carboxylate oxidase	Pentatricopeptide repeat-containing protein
ENOG411DV3K	ENOG411DYQA	0.00308608058608	Pentatricopeptide repeat-containing protein	Protein of unknown function (DUF933)
ENOG411DUBF	ENOG411E4X2	0.00308608058608	Purple acid phosphatase	SnRNP core Sm protein Sm-X5-like protein
ENOG411DRRT	ENOG411DTKW	0.00308608058608	Uncharacterized conserved protein (DUF2045)	aldehyde oxidase
ENOG411DQYN	ENOG411E2QU	0.00308556149733	protein furry homolog-like	peptidyl-tRNA hydrolase
ENOG411DT1P	ENOG411DYGM	0.00308556149733	homeobox-leucine zipper protein	Purple acid phosphatase
ENOG411E01H	ENOG411E0HX	0.00308333333333	Serine Carboxypeptidase	Male sterility protein
ENOG411DQC4	ENOG411DXYF	0.00308333333333	glucan endo-1-3-beta-glucosidase	Trafficking protein particle complex subunit
ENOG411DPW3	ENOG411E5Y2	0.00308333333333	NA	NA
ENOG411DR50	ENOG411E58N	0.00308333333333	4-coumarate-coa ligase	U6 snRNA-associated Sm-like protein
ENOG411E0VC	ENOG411E2YF	0.00308333333333	L-galactose dehydrogenase	actin-depolymerizing factor
ENOG411DTK6	ENOG411DUUS	0.00308333333333	Squalene	Integral membrane protein DUF92
ENOG411DST9	ENOG411DVU9	0.00308333333333	DNA repair protein	Glycosyl hydrolases family 38 C-terminal domain
ENOG411DYAY	ENOG411DZYW	0.00308333333333	expressed protein	Domain of unknown function DUF221
ENOG411DPQI	ENOG411E0BI	0.00308333333333	Solanesyl diphosphate synthase	magnesium transporter NIPA2-like
ENOG411DPW7	ENOG411DSV8	0.00308333333333	short-chain dehydrogenase	DNA-directed RNA Polymerase
ENOG411DTPN	ENOG411DZQZ	0.00308333333333	Pathogenesis-related protein	pre-rRNA-processing protein TSR1
ENOG411DQPD	ENOG411DZF1	0.00308333333333	Domain of unknown function (DUF1771)	U3 small nucleolar ribonucleoprotein protein
ENOG411DUDB	ENOG411DVPY	0.00308333333333	PP2A regulatory subunit	L-lactate dehydrogenase
ENOG411DQEK	ENOG411DVNW	0.00308333333333	Leucine-rich repeat family protein	WRKY transcription factor
ENOG411DUEU	ENOG411DUK3	0.00308333333333	lysyl-trna synthetase	histidine
ENOG411DRUJ	ENOG411E4K3	0.00308333333333	serine threonine-protein kinase	Thylakoid membrane phosphoprotein 14 kDa
ENOG411DRAS	ENOG411DVV9	0.00308333333333	Cinnamyl alcohol dehydrogenase	GDSL esterase lipase
ENOG411DTQP	ENOG411DVFM	0.00308333333333	phospholipase C	Exostosin family
ENOG411DUQI	ENOG411E00I	0.00308333333333	Component of the eukaryotic translation initiation factor 3 (eIF-3) complex which is involved in protein synthesis and together with other initiation factors stimulates binding of mRNA and methionyl-tRNAi to the 40S ribosome (By similarity)	NA
ENOG411DU6Q	ENOG411DZ2P	0.00308333333333	protein FMP32 mitochondrial-like	NA
ENOG411DSTC	ENOG411E4HN	0.00308333333333	Translocon at the outer membrane of chloroplasts	Brain protein
ENOG411DV0H	ENOG411E40N	0.00308333333333	Pfam:PGAM	Sterol carrier protein 2
ENOG411DWQP	ENOG411E5GP	0.00308333333333	K01528 dynamin GTPase EC 3.6.5.5	Carrier of the growing fatty acid chain in fatty acid biosynthesis (By similarity)
ENOG411DUWS	ENOG411DVJ7	0.00308333333333	glycosyl transferase 8 domain containing protein	DNA-directed RNA polymerase
ENOG411DPR5	ENOG411DSRK	0.00308333333333	Thioredoxin domain-containing protein	copper-transporting ATPase
ENOG411DW5A	ENOG411DZ7B	0.00308333333333	NA	mitochondrial thiamine pyrophosphate
ENOG411DS7F	ENOG411DTVS	0.00308333333333	Basic 7S	ADP-ribosylation factor GTPase-activating protein
ENOG411DVMS	ENOG411DZU5	0.00308333333333	glutamate	Peptidase family M20/M25/M40
ENOG411DUQV	ENOG411DW1W	0.00308333333333	pathogenesis-related protein 5-like	Mitochondrial small ribosomal subunit Rsm22
ENOG411DQFY	ENOG411E496	0.00308333333333	Thylakoid lumenal 19 kDa protein	Early nodulin-like protein
ENOG411DPRM	ENOG411EKHA	0.00308333333333	protein phosphatase 2C 55-like	CONTAINS InterPro DOMAIN s Phosphoglycerate mutase (InterPro IPR013078) PRIB5 (InterPro IPR012398)
ENOG411DU53	ENOG411E5DN	0.00308333333333	chorismate mutase	Dabb
ENOG411DU1W	ENOG411DVNH	0.00308333333333	FAD binding domain	sphingosine-1-phosphate
ENOG411DSMZ	ENOG411DW0I	0.00308333333333	Phosphoglucan water dikinase	Eukaryotic translation initiation factor 4B
ENOG411DTFR	ENOG411EKZQ	0.00308333333333	Importin-beta N-terminal domain	CBS domain-containing protein
ENOG411DTXI	ENOG411DWZ8	0.00308333333333	Vacuolar protein sorting-associated protein	PPIases accelerate the folding of proteins. It catalyzes the cis-trans isomerization of proline imidic peptide bonds in oligopeptides (By similarity)
ENOG411DTWZ	ENOG411EM1K	0.00308333333333	Glycosyl hydrolases family 17	Pfam:PGAM
ENOG411DQT7	ENOG411E0R0	0.00308333333333	heparanase-like protein	NIFU-like protein 2
ENOG411DTS4	ENOG411E8G9	0.00308333333333	Lung seven transmembrane receptor	NA
ENOG411DSXX	ENOG411E3FF	0.00308333333333	Ubiquinol oxidase	membrane steroid-binding protein
ENOG411DW2J	ENOG411E6FR	0.00308333333333	DNA excision repair protein	zinc finger
ENOG411DRJ5	ENOG411DWXA	0.00308333333333	K01205 alpha-N-acetylglucosaminidase EC 3.2.1.50	Neurochondrin
ENOG411DS1R	ENOG411DV57	0.00308333333333	transparent testa glabra	Microtubule-associated protein RP EB family
ENOG411DRRF	ENOG411DX7X	0.00308333333333	bidirectional sugar transporter	Haloacid dehalogenase-like hydrolase domain-containing protein
ENOG411DPNR	ENOG411DVBQ	0.00308333333333	syntaxin	probably inactive leucine-rich repeat receptor-like protein kinase
ENOG411DU4B	ENOG411E0J7	0.00308333333333	leucine-rich repeat protein	vacuolar-sorting receptor
ENOG411DVQN	ENOG411DYGN	0.00308333333333	NAC domain-containing protein 8-like	Amidohydrolase
ENOG411DRNX	ENOG411DUAC	0.00308333333333	mitochondrial substrate carrier family protein	Expp1 protein
ENOG411DSWP	ENOG411EK36	0.00308333333333	beta-hexosaminidase	sucrose nonfermenting 4-like protein-like
ENOG411DS4H	ENOG411E0W0	0.00308333333333	protein transport	Protein of unknown function (DUF688)
ENOG411DU4B	ENOG411DX5Q	0.00308333333333	leucine-rich repeat protein	NmrA-like family
ENOG411DTUW	ENOG411DWB2	0.00308333333333	NA	Hydrolyzes glycerol-phospholipids at the terminal phosphodiesteric bond (By similarity)
ENOG411E3EH	ENOG411EKWD	0.00308333333333	Peptidyl-prolyl cis-trans isomerase	phosphatidylcholine 1-acylhydrolase activity
ENOG411E2JS	ENOG411E32J	0.00308333333333	MLP-like protein	Peptidyl-prolyl cis-trans isomerase
ENOG411DTQ6	ENOG411DU3C	0.00308333333333	Domain of unknown function (DUF3411)	Protein of unknown function (DUF3353)
ENOG411DRXH	ENOG411DWAF	0.00308333333333	Cell division protein ftsZ	Annexin Arabidopsis
ENOG411DS05	ENOG411E02I	0.00308333333333	tyrosyl-tRNA synthetase	Protein of unknown function (DUF581)
ENOG411DT0D	ENOG411DYY0	0.00308333333333	receptor-like protein kinase	MAC/Perforin domain
ENOG411DRZR	ENOG411DXR2	0.00308333333333	membrane steroid-binding protein	Ran-binding protein
ENOG411DT66	ENOG411E6K7	0.00308333333333	Nucleotidyltransferase domain	NADH dehydrogenase ubiquinone iron-sulfur protein 6
ENOG411DRUS	ENOG411EMRS	0.00308333333333	geranylgeranyl pyrophosphate synthase	This enzyme converts phytoene into zeta-carotene via the intermediary of phytofluene by the symmetrical introduction of two double bonds at the C-11 and C-11' positions of phytoene
ENOG411DSSR	ENOG411DVM5	0.00308333333333	Haloacid dehalogenase-like hydrolase family protein	tetratricopeptide repeat protein
ENOG411DR50	ENOG411E16V	0.00308333333333	4-coumarate-coa ligase	NA
ENOG411DRAS	ENOG411DVB2	0.00308333333333	Cinnamyl alcohol dehydrogenase	Stress up-regulated Nod 19
ENOG411DPTD	ENOG411DUAM	0.00308333333333	Uncharacterized conserved protein (DUF2358)	60S ribosomal protein
ENOG411DTGU	ENOG411DTIC	0.00308333333333	Phospholipase A-2-activating	reductase
ENOG411DQQ6	ENOG411DYKF	0.00308333333333	NA	NA
ENOG411DUHB	ENOG411DWPW	0.00308333333333	Inherit from KOG: integrator complex subunit 7	nodulin family
ENOG411DYSD	ENOG411E0FP	0.00308333333333	Protein of unknown function (DUF1336)	NA
ENOG411DSJI	ENOG411DVIU	0.00308333333333	Cis-zeatin O-glucosyltransferase	Cinnamoyl-CoA reductase
ENOG411DUYD	ENOG411E68N	0.00308333333333	IQ-domain	cytochrome c oxidase assembly protein
ENOG411DYGD	ENOG411DZSS	0.00308333333333	heavy metal-associated domain containing protein expressed	cytochrome c oxidase assembly protein
ENOG411DUP5	ENOG411E0GM	0.00308333333333	Inherit from NOG: s-layer protein	ion channel
ENOG411DUV6	ENOG411DZMG	0.00308333333333	cytochrome c1-1 heme protein	Histidine kinase
ENOG411DYX9	ENOG411DZSG	0.00308333333333	Pentatricopeptide repeat-containing protein	T-complex protein 11
ENOG411DTK8	ENOG411DYBQ	0.00308333333333	o-methyltransferase	Zinc-binding dehydrogenase
ENOG411DRIQ	ENOG411DZFG	0.00308333333333	homogentisate 12-dioxygenase	ATP-dependent serine protease that mediates the selective degradation of misfolded unassembled or oxidatively damaged polypeptides as well as certain short-lived regulatory proteins in the mitochondrial matrix. May also have a chaperone function in the assembly of inner membrane protein complexes. Participates in the regulation of mitochondrial gene expression and in the maintenance of the integrity of the mitochondrial genome. Binds to mitochondrial DNA in a site-specific manner (By similarity)
ENOG411DW7B	ENOG411DW8P	0.00308333333333	COBW domain-containing protein	F-actin-capping protein subunit
ENOG411DR9A	ENOG411DRIQ	0.00308333333333	Phospholipid diacylglycerol acyltransferase	homogentisate 12-dioxygenase
ENOG411DRKJ	ENOG411E0SP	0.00308333333333	calcium homeostasis regulator CHoR1	RNA polymerase III RPC4
ENOG411DXCT	ENOG411E02F	0.00308333333333	arginase EC 3.5.3.1	NA
ENOG411DX5K	ENOG411E2U0	0.00308333333333	phagocytic receptor	ZnF_C2HC
ENOG411DWAN	ENOG411E5PY	0.00308333333333	Acyltransferase	NA
ENOG411DQGV	ENOG411E00Y	0.00308333333333	outer membrane protein porin	NA
ENOG411DR77	ENOG411DUPC	0.00308333333333	Sulfite exporter TauE/SafE	26S proteasome non-ATPase regulatory subunit
ENOG411DRRM	ENOG411DWII	0.00308333333333	WD repeat domain phosphoinositide-interacting protein	Pentatricopeptide repeat-containing protein
ENOG411DQ18	ENOG411DW8G	0.00308333333333	transmembrane 9 superfamily member	CDP-alcohol phosphatidyltransferase
ENOG411DQ11	ENOG411E092	0.00308333333333	vacuolar proton	cyclic nucleotide-gated ion channel
ENOG411DUK9	ENOG411DX5B	0.00308333333333	sulfate transporter	RPAP1-like C-terminal
ENOG411DSVX	ENOG411DTJJ	0.00308333333333	Protein disulfide isomerase	CCR4-NOT transcription complex subunit
ENOG411DQ50	ENOG411DVD6	0.00308333333333	copper chaperone	methylcrotonoyl-CoA carboxylase beta chain
ENOG411DUX8	ENOG411DY9H	0.00308333333333	Domain of unknown function (DUF3411)	pre-mRNA-splicing factor
ENOG411DPV3	ENOG411E4TK	0.00308333333333	ubiquitin-conjugating enzyme	domain-containing protein
ENOG411DTY1	ENOG411DY2S	0.00308333333333	microtubule-associated protein	TRNA-dihydrouridine synthase
ENOG411DUP0	ENOG411EKIY	0.00308333333333	chelatase subunit	serine acetyltransferase
ENOG411DPY3	ENOG411DT7K	0.00308333333333	Sorting and assembly machinery component 50 homolog	AAA-type ATPase family protein
ENOG411DXU5	ENOG411E2UZ	0.00308333333333	Inherit from COG: Hydrolase	Inherit from KOG: (RNA) helicase
ENOG411DPXG	ENOG411DTJQ	0.00308333333333	alpha/beta hydrolase fold	NA
ENOG411DPXB	ENOG411E4T4	0.00308333333333	NA	macrophage migration inhibitory factor
ENOG411DZAZ	ENOG411EKJX	0.00308333333333	Thaumatin family	GTP-binding protein TypA
ENOG411DWAY	ENOG411E5UZ	0.00308333333333	Squamous cell carcinoma antigen recognized by T-cells	Small nuclear ribonucleoprotein
ENOG411DPTE	ENOG411DSG4	0.00308333333333	selenium-binding protein	serine threonine-protein kinase
ENOG411DRTG	ENOG411DYNC	0.00308333333333	ABC transporter C family member	E3 ubiquitin-protein ligase
ENOG411DREJ	ENOG411E05R	0.00308333333333	peptide transporter	domain-containing protein
ENOG411DRA8	ENOG411DSQV	0.00308333333333	NA	zinc finger
ENOG411DT3A	ENOG411DXKX	0.00308333333333	fatty acid metabolic process	gpi-anchored protein
ENOG411DTQA	ENOG411DVHB	0.00308333333333	serine carboxypeptidase-like	protease
ENOG411DVUI	ENOG411DZH1	0.00308333333333	Putative glycosyl hydrolase of unknown function (DUF1680)	NA
ENOG411DUXH	ENOG411DX99	0.00308333333333	seryl-trna synthetase	ubiquitin-associated (UBA) TS-N domain-containing protein octicosapeptide Phox Bemp1 (PB1) domain-containing protein
ENOG411DUSJ	ENOG411DUTR	0.00308333333333	monocopper oxidase-like protein	Shikimate kinase
ENOG411DQ74	ENOG411DV9Z	0.00308333333333	DUF246 domain-containing protein	poly(ADP-ribose) glycohydrolase
ENOG411DQAY	ENOG411EKTY	0.00308333333333	Component of the ubiquinol-cytochrome c reductase complex (complex III or cytochrome b-c1 complex) which is a respiratory chain that generates an electrochemical potential coupled to ATP synthesis (By similarity)	replication factor C
ENOG411DQVZ	ENOG411DUWB	0.00308333333333	Glycosyl hydrolase family 3 N terminal domain	expressed protein
ENOG411DTHH	ENOG411DYXE	0.00308333333333	glucose-6-phosphate isomerase	Transferase family
ENOG411DQC7	ENOG411DTCN	0.00308333333333	Polycomb group protein EMBRYONIC FLOWER	BRCA2 oligonucleotide/oligosaccharide-binding domain 1
ENOG411DVN5	ENOG411DZYD	0.00308333333333	NA	glucose-6-phosphate
ENOG411DPRP	ENOG411DYBZ	0.00308333333333	Rhodanese-like domain containing protein	nadph quinone
ENOG411DR6P	ENOG411DXPE	0.00308333333333	L-ascorbate oxidase homolog	Hemimethylated DNA-binding protein YccV like
ENOG411DU07	ENOG411EM9N	0.00308333333333	Casein Kinase	Leucine-rich repeat receptor-like protein kinase
ENOG411DSTE	ENOG411DTZD	0.00308333333333	pattern formation protein	The glycine cleavage system catalyzes the degradation of glycine (By similarity)
ENOG411DSWP	ENOG411DVWH	0.00308333333333	beta-hexosaminidase	NA
ENOG411DXKQ	ENOG411DYT8	0.00308333333333	Heme oxygenase 2	NA
ENOG411DT9T	ENOG411DVUK	0.00308333333333	1-aminocyclopropane-1-carboxylate oxidase homolog	3-5 exonuclease
ENOG411DTDF	ENOG411E59M	0.00308333333333	mitochondrial uncoupling protein	Enzyme of the cupin superfamily
ENOG411DQFZ	ENOG411EKI3	0.00308333333333	zinc finger protein	Isoamylase 3
ENOG411DVB4	ENOG411DVQZ	0.00308333333333	Transcription elongation factor	Aldehyde dehydrogenase family 7 member
ENOG411DR81	ENOG411DYBS	0.00308333333333	Leucine-rich repeat-containing protein	PWI domain
ENOG411DRV4	ENOG411DTGH	0.00308333333333	NA	DUF246 domain-containing protein
ENOG411DU2Z	ENOG411E4PQ	0.00308333333333	Violaxanthin de-epoxidase	protein phosphatase inhibitor 2 containing protein expressed
ENOG411DQTW	ENOG411DSHC	0.00308333333333	alpha-l-arabinofuranosidase	Glutathione S-transferase C-terminal domain
ENOG411DXCF	ENOG411DXHI	0.00308333333333	PRA1 family	Mechanosensitive ion channel
ENOG411DRST	ENOG411DSG5	0.00308333333333	acyl-coenzyme A oxidase	Exo70 exocyst complex subunit
ENOG411DQE6	ENOG411E2R8	0.00308333333333	Pfam:Trs120	NA
ENOG411DQZJ	ENOG411EMRN	0.00308333333333	dual specificity protein kinase	Polyamine oxidase
ENOG411DR17	ENOG411DSA8	0.00308333333333	Pentatricopeptide repeat-containing protein	glycine-rich protein
ENOG411DPQN	ENOG411DU0Y	0.00308333333333	transfer protein	Inherit from NOG: alpha-l-fucosidase
ENOG411DZY2	ENOG411E5EQ	0.00308333333333	Inherit from euNOG: FG-GAP repeat-containing protein	Protein of unknown function (DUF3007)
ENOG411E325	ENOG411E41A	0.00308333333333	ribosomal protein S6	UPF0678 fatty acid-binding protein-like protein
ENOG411DT6X	ENOG411DU00	0.00308333333333	Protein of unknown function (DUF2921)	Ribosomal protein S5
ENOG411DR07	ENOG411DYM7	0.00308333333333	short chain dehydrogenase	adenine phosphoribosyltransferase
ENOG411DZY2	ENOG411E2PI	0.00308333333333	Inherit from euNOG: FG-GAP repeat-containing protein	Inherit from KOG: Transmembrane protein 205
ENOG411DWMS	ENOG411DZ1D	0.00308333333333	GRAM domain-containing protein 1A-like	retrograde vesicle-mediated transport Golgi to ER
ENOG411DQPW	ENOG411DVGD	0.00308333333333	Asparaginyl-tRNA synthetase	Phenazine biosynthesis-like protein
ENOG411DR1P	ENOG411DUSN	0.00308333333333	homeobox-leucine zipper protein	With no lysine
ENOG411DPVT	ENOG411DTU2	0.00308333333333	Involved in transport from the ER to the Golgi apparatus as well as in intra-Golgi transport. It belongs to a super-family of proteins called t-SNAREs or soluble NSF (N-ethylmaleimide- sensitive factor) attachment protein receptor (By similarity)	nucleolar complex protein
ENOG411DS0Y	ENOG411DXM4	0.00308333333333	2-oxoglutarate-iron(II)-dependent oxygenase	yrdC domain-containing protein
ENOG411DRX8	ENOG411DY6A	0.00308333333333	synthase	GYF domain
ENOG411DQVZ	ENOG411DRCG	0.00308333333333	Glycosyl hydrolase family 3 N terminal domain	Glutathione S-transferase
ENOG411DUTJ	ENOG411E3TF	0.00308333333333	Translin family	NA
ENOG411DRT2	ENOG411DSNZ	0.00308333333333	Protein of unknown function (DUF1421)	Regulatory photoreceptor which exists in two forms that are reversibly interconvertible by light the Pr form that absorbs maximally in the red region of the spectrum and the Pfr form that absorbs maximally in the far-red region
ENOG411DR35	ENOG411DRGI	0.00308333333333	calcium-dependent protein kinase	Surp module
ENOG411DQH0	ENOG411DS1A	0.00308333333333	carbohydrate kinase family protein	mannose-6-phosphate isomerase
ENOG411DSHA	ENOG411DTHI	0.00308333333333	DJ-1/PfpI family	indole-3-glycerol phosphate synthase
ENOG411DSKI	ENOG411DYZB	0.00308333333333	Histone-arginine methyltransferase	domain-containing protein
ENOG411E3RZ	ENOG411E4P7	0.00308333333333	Core component of nucleosome. Nucleosomes wrap and compact DNA into chromatin limiting DNA accessibility to the cellular machineries which require DNA as a template. Histones thereby play a central role in transcription regulation DNA repair DNA replication and chromosomal stability. DNA accessibility is regulated via a complex set of post-translational modifications of histones also called histone code and nucleosome remodeling (By similarity)	Mitochondrial import inner membrane translocase subunit
ENOG411DPQW	ENOG411DQ32	0.00308333333333	Electron transfer flavoprotein subunit beta	Inherit from COG: nitroreductase
ENOG411DVT9	ENOG411EEJW	0.00308333333333	uridine kinase	Nuclear transport factor 2 (NTF2) domain
ENOG411DTW8	ENOG411DURT	0.00308333333333	expressed protein	Protein CWC15 homolog
ENOG411DSR3	ENOG411DSR5	0.00308333333333	ATP-dependent protease La	Pentatricopeptide repeat-containing protein
ENOG411DQ08	ENOG411DT7K	0.00308333333333	SWI SNF-related matrix-associated actin-dependent regulator of chromatin subfamily A-like protein	AAA-type ATPase family protein
ENOG411DYTD	ENOG411E2P2	0.00308333333333	psbP domain-containing protein 2	tetrapyrrole-binding protein
ENOG411DS78	ENOG411DWNG	0.00308333333333	polygalacturonase QRT3-like	PITH domain
ENOG411DVDI	ENOG411DWCY	0.00308333333333	hydrolase alpha beta fold family protein	IQ-domain
ENOG411DQQN	ENOG411DYMA	0.00308333333333	Peptidyl-prolyl cis-trans isomerase	ubiquitin-conjugating enzyme
ENOG411DTAB	ENOG411DWI0	0.00308333333333	4-coumarate--CoA ligase-like	subtilisin-like
ENOG411DR5B	ENOG411DSGN	0.00308333333333	protein transport protein Sec24-like	protein MODIFIER OF SNC1
ENOG411DQWH	ENOG411DVF0	0.00308333333333	signal peptide peptidase-like	Cell cycle regulated microtubule associated protein
ENOG411DSR3	ENOG411DVWZ	0.00308333333333	ATP-dependent protease La	Catalyzes the S-methylmethionine (SMM) biosynthesis from adenosyl-L-homocysteine (AdoMet) and methionine. SMM biosynthesis (by MMT1) and degradation (by HMT-1 HMT-2 and HMT-3) constitute the SMM cycle in plants which is probably required to achieve short term control of AdoMet level. Also able to catalyze the selenium-methylmethionine (SeMM) from AdoMet and selenium- methionine (SeMet). May play a role in phoem sulfur transport
ENOG411DWMC	ENOG411E4GB	0.00308333333333	expressed protein	NA
ENOG411DQVP	ENOG411DW1R	0.00308333333333	RNA polymerase II C-terminal domain phosphatase-like	Transcription factor
ENOG411DT9P	ENOG411E0YH	0.00308333333333	Catalyzes the oxidative decarboxylation of 6- phosphogluconate to ribulose 5-phosphate and CO(2) with concomitant reduction of NADP to NADPH (By similarity)	B3 domain-containing protein Os02g0598200
ENOG411DUBZ	ENOG411E426	0.00308333333333	Leucine-rich repeat	CS domain
ENOG411DRA8	ENOG411DVDJ	0.00308333333333	NA	Cation-transporting
ENOG411DRIV	ENOG411DWGQ	0.00308333333333	NA	Essential component of the PAM complex a complex required for the translocation of transit peptide-containing proteins from the inner membrane into the mitochondrial matrix in an ATP-dependent manner (By similarity)
