## Supplemental File 3 for "A pan-plant protein complex map reveals deep conservation and novel assemblies" (part 329 of 367)

ID1	ID2	P_1	Annotation1	Annotation2
ENOG411DVDX	ENOG411E0KF	0.00308333333333	ubiquitin carboxyl-terminal hydrolase	protein disulfide oxidoreductase activity
ENOG411DU1E	ENOG411DZPB	0.00308333333333	Band 7 family protein	Agenet domain-containing protein bromo-adjacent homology (BAH) domain-containing protein
ENOG411DVVT	ENOG411DYYY	0.00308333333333	pyruvate dehydrogenase E1 component	RINT-1 / TIP-1 family
ENOG411DWX9	ENOG411EKXP	0.00308333333333	Protein mrp homolog	cell division protein FtsY
ENOG411DWUU	ENOG411DZXH	0.00308333333333	strubbelig-receptor family	Inherit from euNOG: expressed protein
ENOG411DUY5	ENOG411DVTC	0.00308333333333	acyl-activating enzyme 17	KH domain-containing protein
ENOG411DRFN	ENOG411DS81	0.00308333333333	UPF0183 protein	tRNA threonylcarbamoyladenosine biosynthesis protein
ENOG411DU9Y	ENOG411DXJP	0.00308333333333	ACT domain	Myb-like DNA-binding domain containing protein expressed
ENOG411DX18	ENOG411E30Z	0.00308333333333	Pyridoxal	Catalyzes the reaction of cyanate with bicarbonate to produce ammonia and carbon dioxide (By similarity)
ENOG411E44M	ENOG411EM05	0.00308333333333	NA	ZnF_ZZ
ENOG411DU02	ENOG411DU4Q	0.00308333333333	Cysteine-rich receptor-like protein kinase	Protein of unknown function DUF607
ENOG411DWK6	ENOG411DZT1	0.00308333333333	glyceraldehyde-3-phosphate dehydrogenase	Coronatine-insensitive protein
ENOG411DPU4	ENOG411DS19	0.00308333333333	The coatomer is a cytosolic protein complex that binds to dilysine motifs and reversibly associates with Golgi non- clathrin-coated vesicles which further mediate biosynthetic protein transport from the ER via the Golgi up to the trans Golgi network. Coatomer complex is required for budding from Golgi membranes and is essential for the retrograde Golgi-to-ER transport of dilysine-tagged proteins (By similarity)	F-box LRR-repeat protein
ENOG411DXCH	ENOG411E2PI	0.00308333333333	gamma-tubulin complex component	Inherit from KOG: Transmembrane protein 205
ENOG411DR94	ENOG411DZYR	0.00308333333333	Protein of unknown function DUF617	DnaJ homolog subfamily C
ENOG411DUS9	ENOG411DXJ3	0.00308333333333	F-box LRR-repeat protein	chlorophyllase (EC 3.1.1.14)
ENOG411DTVT	ENOG411E0UD	0.00308333333333	domain-containing protein	glutamyl endopeptidase
ENOG411DRMR	ENOG411EMIV	0.00308333333333	NA	zinc finger
ENOG411DQHR	ENOG411DU03	0.00308333333333	aldose reductase	mannose-1-phosphate guanyltransferase
ENOG411DR07	ENOG411DU87	0.00308333333333	short chain dehydrogenase	Serine threonine-protein kinase
ENOG411DPYF	ENOG411E0RZ	0.00308333333333	cation transport regulator-like protein	wall-associated receptor kinase-like
ENOG411DXCE	ENOG411E7U1	0.00308333333333	Binds specifically and directly to substrates containing either a simple or bipartite NLS motif. Promotes docking of import substrates to the nuclear envelope (By similarity)	NA
ENOG411DVUK	ENOG411DY9X	0.00308333333333	3-5 exonuclease	PHD finger family protein
ENOG411DWJ3	ENOG411DX2J	0.00308333333333	COP9 signalosome complex subunit	glucose-6-phosphate phosphate translocator
ENOG411DVB5	ENOG411E3WJ	0.00308333333333	LURP-one-related	Thioredoxin
ENOG411DPW1	ENOG411DVXY	0.00308333333333	golgi SNAP receptor complex member 2	NA
ENOG411DQQY	ENOG411DRWV	0.00308333333333	serine threonine-protein kinase	WD repeat-containing protein
ENOG411DUPN	ENOG411E37G	0.00308333333333	Inherit from KOG: transposon protein	NA
ENOG411DQIC	ENOG411EM46	0.00308333333333	Actins are highly conserved proteins that are involved in various types of cell motility and are ubiquitously expressed in all eukaryotic cells	ZnF_BED
ENOG411DUNY	ENOG411DVHB	0.00308333333333	cysteine synthase	protease
ENOG411DR0R	ENOG411DX5A	0.00308333333333	KISc	GDSL esterase lipase
ENOG411DWTP	ENOG411DZR5	0.00308333333333	SAC3 GANP family protein	FAD dependent oxidoreductase
ENOG411DT1K	ENOG411DUWK	0.00308333333333	tetratricopeptide repeat protein 38-like	mannosylglycoprotein endo-beta-mannosidase-like
ENOG411DPWE	ENOG411DU8V	0.00308333333333	Serine threonine-protein kinase	amine oxidase
ENOG411DYHM	ENOG411E0KN	0.00308333333333	DNA mismatch repair MutS family protein	RING
ENOG411DVQW	ENOG411DW6V	0.00308333333333	NA	Fimbrin-like protein
ENOG411DQ6P	ENOG411DYPY	0.00308333333333	Hydroxypyruvate reductase	exocyst complex component
ENOG411DPRA	ENOG411DXZV	0.00308333333333	NA	Pentatricopeptide repeat-containing protein
ENOG411DQIT	ENOG411DXBM	0.00308333333333	expressed protein	Protein of unknown function (DUF3730)
ENOG411DPNQ	ENOG411DTSK	0.00308333333333	transcription regulator NOT2 NOT3 NOT5 family protein	Integral membrane HRF1 family protein
ENOG411DZG6	ENOG411E072	0.00308333333333	gtp-binding protein	NDH shuttles electrons from NAD(P)H plastoquinone via FMN and iron-sulfur (Fe-S) centers to quinones in the photosynthetic chain and possibly in a chloroplast respiratory chain. The immediate electron acceptor for the enzyme in this species is believed to be plastoquinone. Couples the redox reaction to proton translocation and thus conserves the redox energy in a proton gradient (By similarity)
ENOG411DRRV	ENOG411DSNV	0.00308333333333	NA	post-illumination chlorophyll fluorescence increase
ENOG411DRPT	ENOG411DS5R	0.00308333333333	Pentatricopeptide repeat-containing protein	UPF0061 protein
ENOG411DQDQ	ENOG411DZ5Q	0.00308333333333	flavonol synthase	glutamate--cysteine ligase
ENOG411DQDT	ENOG411EMMP	0.00308333333333	S-adenosylmethionine decarboxylase proenzyme	riboflavin biosynthesis protein
ENOG411DUXZ	ENOG411EAY4	0.00308333333333	tyrosyl-tRNA	Inherit from euNOG: Embryogenesis transmembrane protein-like
ENOG411DPYW	ENOG411E0II	0.00308333333333	transcription factor	domain-containing protein
ENOG411DTAS	ENOG411DWCS	0.00308333333333	WRKY transcription factor	Serine threonine-protein kinase-like protein
ENOG411DUFA	ENOG411DVV3	0.00308333333333	Mitochondrial carrier protein	GDSL esterase lipase
ENOG411DVHH	ENOG411DWJR	0.00308333333333	UvrB/uvrC motif	Monothiol
ENOG411DR7A	ENOG411DW2W	0.00308333333333	Protein disulfide isomerase	serine threonine-protein kinase STN8 chloroplastic-like
ENOG411DQJW	ENOG411DX5K	0.00308333333333	embryogenesis-associated protein EMB8-like	phagocytic receptor
ENOG411DQIU	ENOG411EKWD	0.00308333333333	BPI LBP family protein	phosphatidylcholine 1-acylhydrolase activity
ENOG411DX72	ENOG411DYMQ	0.00308333333333	atp synthase	Alkylated DNA repair protein alkB homolog
ENOG411DT9E	ENOG411DXRJ	0.00308333333333	6-phosphofructokinase 5	Protein of unknown function (DUF1446)
ENOG411DUXZ	ENOG411DVND	0.00308333333333	tyrosyl-tRNA	transporter
ENOG411DQAN	ENOG411EMBD	0.00308333333333	Calmodulin mediates the control of a large number of enzymes ion channels and other proteins by Ca(2 ). Among the enzymes to be stimulated by the calmodulin-Ca(2 ) complex are a number of protein kinases and phosphatases	Rubisco LSMT substrate-binding
ENOG411DVNU	ENOG411DWPB	0.00308333333333	splicing factor	glycerol-3-phosphate acyltransferase
ENOG411DWVK	ENOG411EBZG	0.00308333333333	helicase	pleiotropic drug resistance protein 2-like
ENOG411DTH1	ENOG411DVER	0.00308333333333	gamma-glutamyl hydrolase	cytochrome P450
ENOG411DXMQ	ENOG411E0A1	0.00308333333333	OTU-like cysteine protease	K01190 beta-galactosidase EC 3.2.1.23
ENOG411DTE8	ENOG411DVAI	0.00308333333333	electron transfer flavoprotein	Inherit from euNOG: NAD dependent epimerase dehydratase family protein
ENOG411DWKW	ENOG411DZCR	0.00308333333333	adenylate	Formiminotransferase domain N-terminal subdomain
ENOG411DPQN	ENOG411DZP3	0.00308333333333	transfer protein	NA
ENOG411DVDX	ENOG411DZ5V	0.00308333333333	ubiquitin carboxyl-terminal hydrolase	glucose-6-phosphate 1-dehydrogenase
ENOG411DTMU	ENOG411DXT6	0.00308333333333	mannosyl-oligosaccharide 12-alpha-mannosidase	aberrant root formation protein
ENOG411DR0B	ENOG411DUI0	0.00308333333333	Domain of unknown function (DUF3411)	nuclear pore
ENOG411DVE8	ENOG411E3ZC	0.00308333333333	Pfam:DUF231	NA
ENOG411E36K	ENOG411E50E	0.00308333333333	kDa class VI heat shock	Thioredoxin
ENOG411DVHH	ENOG411DVPG	0.00308333333333	UvrB/uvrC motif	Cullin-associated NEDD8-dissociated protein
ENOG411DVSP	ENOG411DY9X	0.00308333333333	Cleft lip and palate transmembrane protein	PHD finger family protein
ENOG411DYJS	ENOG411EJQ1	0.00308333333333	beta-glucan catabolic process	Serine hydrolase (FSH1)
ENOG411DPQ9	ENOG411DX77	0.00308333333333	Catalyzes the hydroxylation of the N(6)-(4-aminobutyl)- L-lysine intermediate to form hypusine an essential post- translational modification only found in mature eIF-5A factor (By similarity)	glutathione s-transferase
ENOG411DQDQ	ENOG411DVMR	0.00308333333333	flavonol synthase	NA
ENOG411DSB1	ENOG411DXN0	0.00308333333333	Destroys radicals which are normally produced within the cells and which are toxic to biological systems (By similarity)	Inositol-pentakisphosphate
ENOG411DUYD	ENOG411E2KJ	0.00308333333333	IQ-domain	ATP synthase protein
ENOG411DTWB	ENOG411DW4U	0.00308333333333	synthase	2OG-Fe(II) oxygenase superfamily
ENOG411DQZC	ENOG411DSFD	0.00308333333333	Associates with the EF-Tu.GDP complex and induces the exchange of GDP to GTP. It remains bound to the aminoacyl-tRNA.EF- Tu.GTP complex up to the GTP hydrolysis stage on the ribosome (By similarity)	Frigida-like protein
ENOG411DV5U	ENOG411E5KR	0.00308333333333	Thiol protease	NA
ENOG411DRA4	ENOG411DUCM	0.00308333333333	ribosomal protein L22	BTB POZ domain-containing protein
ENOG411DQWC	ENOG411DYMY	0.00308333333333	diphosphomevalonate	Pentatricopeptide repeat-containing protein
ENOG411DRYU	ENOG411DW57	0.00308333333333	Pfam:RanBPM_CRA	Pentatricopeptide repeat-containing protein
ENOG411DV7B	ENOG411EAGE	0.00308333333333	tRNA pseudouridine synthase	Myosin N-terminal SH3-like domain
ENOG411DSK6	ENOG411DX3M	0.00308333333333	Serine threonine-protein kinase-like protein	Thioredoxin domain-containing protein 9
ENOG411DPUH	ENOG411DQYR	0.00308333333333	DNA-directed RNA Polymerase	Involved in lignin biosynthesis. Catalyzes the final step specific for the production of lignin monomers
ENOG411DT23	ENOG411DVBU	0.00308333333333	Catalyzes the oxidation of uric acid to 5- hydroxyisourate which is further processed to form (S)-allantoin (By similarity)	serine threonine-protein kinase
ENOG411DRMW	ENOG411DTX2	0.00308333333333	callose synthase	Converts alpha-aldose to the beta-anomer. It is active on D-glucose L-arabinose D-xylose D-galactose maltose and lactose (By similarity)
ENOG411DQAN	ENOG411DRRT	0.00308333333333	Calmodulin mediates the control of a large number of enzymes ion channels and other proteins by Ca(2 ). Among the enzymes to be stimulated by the calmodulin-Ca(2 ) complex are a number of protein kinases and phosphatases	Uncharacterized conserved protein (DUF2045)
ENOG411DU1I	ENOG411DVHA	0.00308333333333	GDSL esterase lipase	haloacid dehalogenase-like hydrolase family protein
ENOG411DQ94	ENOG411DXI1	0.00308333333333	WPP domain-interacting tail-anchored protein	Protein of unknown function (DUF1191)
ENOG411DY1G	ENOG411DY4D	0.00308333333333	2OG-Fe(II) oxygenase superfamily	adenylate kinase
ENOG411DTCU	ENOG411DYE5	0.00308333333333	Aquaporin	ABC transporter C family member
ENOG411DQFQ	ENOG411DV69	0.00308333333333	ubiquitin carboxyl-terminal hydrolase	post-GPI attachment to proteins factor
ENOG411DRC3	ENOG411E51B	0.00308333333333	ras-related protein	NA
ENOG411DVMW	ENOG411DZWJ	0.00308333333333	TBC1 domain family member	Converts zeaxanthin into antheraxanthin and subsequently violaxanthin (By similarity)
ENOG411E2U1	ENOG411EK6A	0.00308333333333	40s ribosomal protein	Plus3
ENOG411DS7P	ENOG411DXHU	0.00308333333333	ABC transporter B family member 26	transmembrane 9 superfamily member
ENOG411DUZ3	ENOG411DVXY	0.00308333333333	Phosphatidylinositol-specific phospholipase C X domain	NA
ENOG411DQUV	ENOG411DWPA	0.00308333333333	import inner membrane translocase subunit	prolyl 4-hydroxylase
ENOG411DUYZ	ENOG411EK8A	0.00308333333333	calcium-dependent protein kinase	BEACH domain-containing protein lvsA-like
ENOG411DR40	ENOG411DW0X	0.00308333333333	Protein of unknown function (DUF3741)	Snf1-related protein kinase
ENOG411DR81	ENOG411DVCN	0.00308333333333	Leucine-rich repeat-containing protein	glutelin type-A 1-like
ENOG411DTRI	ENOG411DY70	0.00308333333333	protease	Catalyzes the oxidation of 3-carboxy-2-hydroxy-4- methylpentanoate (3-isopropylmalate) to 3-carboxy-4-methyl-2- oxopentanoate. The product decarboxylates to 4-methyl-2 oxopentanoate (By similarity)
ENOG411DVB9	ENOG411DWR6	0.00308333333333	glucuronokinase activity	Rhamnogalacturonate lyase
ENOG411DQGV	ENOG411DSWA	0.00308333333333	outer membrane protein porin	Bifunctional serine threonine kinase and phosphorylase involved in the dark light-mediated regulation of PPDK by catalyzing its phosphorylation dephosphorylation. Dark light- induced changes in stromal concentrations of the competing ADP and Pi substrates govern the direction of the reaction. In the dark phosphorylates the catalytic intermediate of PPDK (PPDK-HisP) inactivating it. Light exposure induces the phosphorolysis reaction that reactivates PPDK
ENOG411DQMN	ENOG411DZER	0.00308333333333	UDP-galactose transporter 2-like	3-hydroxyacyl-CoA dehydratase PASTICCINO
ENOG411DYAU	ENOG411EKYM	0.00308333333333	Isocitrate lyase	SHNi-TPR
ENOG411DTKC	ENOG411E630	0.00308333333333	Omega-6 fatty acid desaturase	Cytochrome c oxidase subunit
ENOG411DU3M	ENOG411E0YH	0.00308333333333	interconversion of serine and glycine (By similarity)	B3 domain-containing protein Os02g0598200
ENOG411DQ7Y	ENOG411E2HN	0.00308333333333	Pyrophosphate--fructose 6-phosphate 1-phosphotransferase subunit	GXGXG motif
ENOG411DSTF	ENOG411E0DI	0.00308333333333	sucrose transporter	Inactive receptor kinase
ENOG411DQ3G	ENOG411DR07	0.00308333333333	Cell division protein ftsZ	short chain dehydrogenase
ENOG411DTBN	ENOG411E6M6	0.00308333333333	NEDD8-conjugating enzyme	NA
ENOG411DR38	ENOG411DYRM	0.00308333333333	starch branching enzyme	DNL zinc finger domain containing protein
ENOG411DSM3	ENOG411DY6A	0.00308333333333	ATP synthase 24 kDa subunit	GYF domain
ENOG411DRTG	ENOG411E5XN	0.00308333333333	ABC transporter C family member	Ubiquitin-like protein
ENOG411DSX8	ENOG411E43P	0.00308333333333	Clathrin adaptor complex small chain	Heavy-metal-associated domain
ENOG411DWJY	ENOG411E7B2	0.00308333333333	ornithine-oxo-acid transaminase activity	UPF0426 protein
ENOG411DVHH	ENOG411E6KU	0.00308333333333	UvrB/uvrC motif	NA
ENOG411DPUZ	ENOG411E0G3	0.00308333333333	serine threonine-protein kinase	pumilio homolog
ENOG411DTG0	ENOG411E2RY	0.00308333333333	mRNA-decapping enzyme-like	Universal stress protein family
ENOG411DQBC	ENOG411DXVA	0.00308333333333	Lysine ketoglutarate reductase trans-splicing related 1	hydrolase alpha beta fold family protein
ENOG411DR79	ENOG411DVQG	0.00308333333333	Sec63	Tetratricopeptide repeat protein
ENOG411DQK4	ENOG411DQXT	0.00308333333333	Ketol-acid reductoisomerase	protein)-related protein
ENOG411DT0M	ENOG411DVT1	0.00308333333333	Plays an important role in the de novo pathway and in the salvage pathway of purine nucleotide biosynthesis. Catalyzes the first commited step in the biosynthesis of AMP from IMP (By similarity)	GDSL esterase lipase
ENOG411DXCS	ENOG411DXFV	0.00308333333333	Pentatricopeptide repeat-containing protein	acyl-CoA synthetase family member 3
ENOG411DW2I	ENOG411DWGH	0.00308333333333	Outer envelope protein	NA
ENOG411DU5Z	ENOG411E3VZ	0.00308333333333	structural maintenance of chromosomes protein	NA
ENOG411DQT6	ENOG411E2SA	0.00308333333333	cytidine deoxycytidylate deaminase family protein	splicing factor
ENOG411DR7P	ENOG411DS2A	0.00308333333333	Glutamate-rich wd repeat-containing protein	Meiosis protein SPO22/ZIP4 like
ENOG411DPWP	ENOG411DUS6	0.00308333333333	Plastid-lipid-Associated Protein	phosphatase 2C
ENOG411DPSJ	ENOG411E1GN	0.00308333333333	glucan endo-1-3-beta-glucosidase	K01183 chitinase EC 3.2.1.14
ENOG411DQN5	ENOG411E5UV	0.00308333333333	Pentatricopeptide repeat-containing protein	costars family
ENOG411E0GY	ENOG411E3JA	0.00308333333333	abscisic acid receptor	Thioredoxin
ENOG411DR6G	ENOG411DVXP	0.00308333333333	CTLH	MA3 domain-containing protein
ENOG411DVK4	ENOG411DWH4	0.00308333333333	receptor-like protein kinase	)-oxidoreductase
ENOG411DU8D	ENOG411DY8U	0.00308333333333	Ion channel	Serine threonine-protein kinase Rio1
ENOG411DQSM	ENOG411DYTX	0.00308333333333	zinc transporter	Ribosomal protein L10
ENOG411DUQ3	ENOG411DZYE	0.00308333333333	Vacuolar protein sorting-associated protein 32 homolog	DIL domain
ENOG411DVDP	ENOG411DYWB	0.00308333333333	Peptidase family C50	Hydroquinone
ENOG411DQI6	ENOG411DWT8	0.00308333333333	ABC transporter B family member	Hydrolyzes glycerol-phospholipids at the terminal phosphodiesteric bond (By similarity)
ENOG411DPS8	ENOG411E4GX	0.00308333333333	Xylem cysteine proteinase	Calcium-binding allergen Ole e
ENOG411DS0H	ENOG411DT8E	0.00308333333333	Thylakoid lumenal 16.5 kDa protein	Rab3 gtpase-activating protein non-catalytic
ENOG411DPWX	ENOG411E6TP	0.00308333333333	dol-P-Man Man(6)GlcNAc(2)-PP-Dol alpha-12-mannosyltransferase-like	NA
ENOG411DSSI	ENOG411DZ5V	0.00308333333333	vam6 Vps39-like protein-like	glucose-6-phosphate 1-dehydrogenase
ENOG411DQK6	ENOG411DRWQ	0.00308333333333	)-oxidoreductase	Pfam:DUF124
ENOG411DQ4R	ENOG411DQYN	0.00308333333333	Mediator complex subunit 23	protein furry homolog-like
ENOG411DPS7	ENOG411DV7B	0.00308333333333	S1 RNA binding domain	tRNA pseudouridine synthase
ENOG411DV8Y	ENOG411DVYT	0.00308333333333	translation Initiation Factor	KISc
ENOG411DT92	ENOG411DYNP	0.00308333333333	Galacturonosyltransferase	acyl-CoA-binding domain-containing protein
ENOG411E5A3	ENOG411EEJW	0.00308333333333	Plastocyanin-like domain	Nuclear transport factor 2 (NTF2) domain
ENOG411DQRF	ENOG411DSUF	0.00308333333333	autophagy	glutamine amidotransferase-like protein
ENOG411DPZ8	ENOG411DS06	0.00308333333333	mitochondrial-processing peptidase subunit	K03714 glycoprotein 2-beta-D-xylosyltransferase EC 2.4.2.38
ENOG411DSDH	ENOG411DTM8	0.00308333333333	ATP-dependent zinc metalloprotease FTSH	histone-lysine N-methyltransferase H3 lysine-9 specific
ENOG411DVC5	ENOG411DYA1	0.00308333333333	RNA pol II promoter Fmp27 protein domain	NA
ENOG411DVQF	ENOG411DYYS	0.00308333333333	CLASP N terminal	ran-binding protein 1
ENOG411DVX7	ENOG411DWC8	0.00308333333333	Aminotransferase	Pentatricopeptide repeat-containing protein At2g32230
ENOG411DRP2	ENOG411DS81	0.00308333333333	thioesterase	tRNA threonylcarbamoyladenosine biosynthesis protein
ENOG411DQVF	ENOG411DSPD	0.00308333333333	protein kinase G11A-like	CTP synthase
ENOG411DRDT	ENOG411DZ1M	0.00308333333333	Multiple RNA-binding domain-containing protein	short-chain dehydrogenase
ENOG411DRRW	ENOG411DX6D	0.00308333333333	polypyrimidine tract-binding protein	ATPase family associated with various cellular activities (AAA)
ENOG411DRNN	ENOG411DS5M	0.00308333333333	Hydroxyproline-rich glycoprotein family protein	kinase family
ENOG411DTTN	ENOG411DXS7	0.00308333333333	NA	YT521-B-like domain
ENOG411DQI6	ENOG411E2U1	0.00308333333333	ABC transporter B family member	40s ribosomal protein
ENOG411DRDZ	ENOG411DT49	0.00308333333333	pectinesterase	DnaJ domain
ENOG411DTVZ	ENOG411E0D9	0.00308333333333	signal peptide peptidase-like	ACT domain
ENOG411DQ3U	ENOG411E3KX	0.00308333333333	succinate dehydrogenase	Photosystem I reaction center subunit
ENOG411DQGM	ENOG411DXQK	0.00308333333333	Endoglucanase	ADP-ribosylation factor GTPase-activating protein
ENOG411DSEG	ENOG411DU3W	0.00308333333333	novel plant snare	Pfam:DUF2343
ENOG411DR74	ENOG411DV3A	0.00308333333333	Transmembrane emp24 domain-containing protein	Predicted integral membrane metal-binding protein (DUF2296)
ENOG411DRKQ	ENOG411DZI5	0.00308333333333	Leucyl-tRNA synthetase	NA
ENOG411DQ70	ENOG411E51B	0.00308333333333	ubiquitin carboxyl-terminal hydrolase	NA
ENOG411DTWJ	ENOG411DX49	0.00308333333333	P4Hc	repeat-containing protein
ENOG411DQ41	ENOG411DUIY	0.00308333333333	ABC transporter D family member 2	vacuolar protein sorting-associated protein 24 homolog
ENOG411DWNT	ENOG411EKI8	0.00308333333333	ubiquitin thioesterase	Calcineurin-like phosphoesterase
ENOG411E0CF	ENOG411E17K	0.00308333333333	Ubiquitin-conjugating enzyme	peroxidase
ENOG411DQMI	ENOG411DT6H	0.00308333333333	fructose-bisphosphate aldolase	Imidazoleglycerolphosphate dehydratase
ENOG411DQPH	ENOG411DRW3	0.00308333333333	IF-3 binds to the 30S ribosomal subunit and shifts the equilibrum between 70S ribosomes and their 50S and 30S subunits in favor of the free subunits thus enhancing the availability of 30S subunits on which protein synthesis initiation begins (By similarity)	expressed protein
ENOG411DRYD	ENOG411DVAB	0.00308333333333	amino acid	Protein of unknown function (DUF3493)
ENOG411DQN2	ENOG411DS1G	0.00308333333333	Gdp-l-fucose synthase	Phosphoribosylaminoimidazole-succinocarboxamide synthase
ENOG411DRTM	ENOG411DUQ5	0.00308333333333	Dehydrogenase	DCN1-like protein
ENOG411DRWQ	ENOG411DXV8	0.00308333333333	Pfam:DUF124	myb domain protein
ENOG411DQJS	ENOG411DUJW	0.00308333333333	mitogen-activated protein kinase kinase	villin-2-like
ENOG411DUKQ	ENOG411DWXJ	0.00308333333333	Apoptosis-antagonizing transcription factor C-terminal	RING
ENOG411DWFH	ENOG411E0X2	0.00308333333333	glycerol-3-phosphate acyltransferase	Transcription elongation factor
ENOG411DTZ3	ENOG411DYTS	0.00308333333333	NA	Nucleoporin protein Ndc1-Nup
ENOG411DQCF	ENOG411DR6N	0.00308333333333	Tropinone reductase	beta-fructofuranosidase
ENOG411DTAG	ENOG411E5YP	0.00308333333333	NA	CP12 domain
ENOG411DR86	ENOG411E3ZJ	0.00308333333333	cytochrome P450	Tetratricopeptide repeat
ENOG411EKF5	ENOG411EM3P	0.00308333333333	REC	CRS1_YhbY
ENOG411DS29	ENOG411DYF5	0.00308333333333	UDP-N-acetylglucosamine	Inherit from euNOG: ATP GTP binding protein
ENOG411DRVX	ENOG411DSS6	0.00308333333333	60S acidic ribosomal protein	type 1 membrane protein
ENOG411DXFS	ENOG411DY3R	0.00308333333333	pheophorbide a oxygenase	adipocyte plasma membrane-associated
ENOG411E3CG	ENOG411EK5S	0.00308333333333	RNA recognition motif containing protein	Pfam:DUF618
ENOG411DRKW	ENOG411DXQA	0.00308333333333	vacuolar protein sorting-associated protein 8 homolog	expressed protein
ENOG411DUQ3	ENOG411E7VD	0.00308333333333	Vacuolar protein sorting-associated protein 32 homolog	NA
ENOG411DSHK	ENOG411DZDI	0.00308333333333	NA	fasciclin-like arabinogalactan protein
ENOG411DTEM	ENOG411DWI8	0.00308333333333	Histone chaperone	dehydratase
ENOG411DV6W	ENOG411DY4G	0.00308333333333	NADH dehydrogenase ubiquinone iron-sulfur protein 8	LRR receptor-like serine threonine-protein kinase
ENOG411DZFH	ENOG411E2IF	0.00308333333333	UDP-glucoronosyl and UDP-glucosyl transferase	NB-ARC domain
ENOG411DW1G	ENOG411E00F	0.00308333333333	syntaxin of plants	Serine threonine-protein kinase
ENOG411DTHW	ENOG411DVVU	0.00308333333333	guanylate	phosphatase IMPL2
ENOG411DTME	ENOG411DWBF	0.00308333333333	Transducin family protein WD-40 repeat family	Domain of unknown function (DUF702)
ENOG411DRVV	ENOG411DS60	0.00308333333333	Transcription factor	Stem-specific protein
ENOG411DT7Q	ENOG411E050	0.00308333333333	cadmium zinc-transporting ATPase	Protein fat-free homolog
ENOG411E35B	ENOG411E4HB	0.00308333333333	Ribosomal protein L18e/L15	Rickettsia 17 kDa surface antigen family protein
ENOG411DSF2	ENOG411DZR7	0.00308333333333	NA	cytochrome P450
ENOG411DTQ2	ENOG411E0AU	0.00308333333333	Pfam:DUF88	ribosomal protein
ENOG411DSKU	ENOG411DTDQ	0.00308333333333	K13963 serpin B	ADP-ribosylation factor GTPase-activating protein
ENOG411DT9V	ENOG411DTT2	0.00308333333333	function DUF966 domain containing protein expressed	alpha/beta hydrolase fold
ENOG411DS1I	ENOG411DUTD	0.00308333333333	hydrolase	ATG C terminal domain
ENOG411DRCN	ENOG411DRMK	0.00308333333333	LRR receptor-like serine threonine-protein kinase	ribonuclease P family protein
ENOG411DRQH	ENOG411DRYU	0.00308333333333	Threonine aldolase	Pfam:RanBPM_CRA
ENOG411DURZ	ENOG411E9M2	0.00308333333333	Malate dehydrogenase	Glutathione S-transferase C-terminal domain
ENOG411DQ4S	ENOG411DQP9	0.00308333333333	Chitin-inducible gibberellin-responsive protein	copper-transporting ATPase
ENOG411DUZ3	ENOG411EMPJ	0.00308333333333	Phosphatidylinositol-specific phospholipase C X domain	DNA gyrase C-terminal domain beta-propeller
ENOG411DPZC	ENOG411DQA3	0.00308333333333	disease resistance	Coatomer subunit
ENOG411DQD8	ENOG411EMN8	0.00308333333333	adenosylhomocysteinase	Lactoylglutathione lyase
ENOG411DR5V	ENOG411DX7X	0.00308333333333	NifU-like protein 4	Haloacid dehalogenase-like hydrolase domain-containing protein
ENOG411DRJC	ENOG411DW3I	0.00308333333333	Secretory pathway protein Sec39	Polysaccharide biosynthesis protein
ENOG411DQJW	ENOG411DR58	0.00308333333333	embryogenesis-associated protein EMB8-like	Conserved oligomeric Golgi complex subunit
ENOG411DQKE	ENOG411DT0R	0.00308333333333	Reduces hydrogen peroxide and alkyl hydroperoxides with reducing equivalents provided through the thioredoxin or glutaredoxin system. May be involved in intracellular redox signaling	trihelix transcription factor GT-2-like
ENOG411DQTS	ENOG411DR2P	0.00308333333333	Dual specificity phosphatase catalytic domain	role in photosynthetic sucrose synthesis by catalyzing the rate-limiting step of sucrose biosynthesis from UDP-glucose and fructose- 6-phosphate. Involved in the regulation of carbon partitioning in the leaves of plants. May regulate the synthesis of sucrose and therefore play a major role as a limiting factor in the export of photoassimilates out of the leaf. Plays a role for sucrose availability that is essential for plant growth and fiber elongation
ENOG411DU3I	ENOG411EEBW	0.00308333333333	Plastidic ATP	E1-E2 ATPase
ENOG411DTJA	ENOG411DZK4	0.00308333333333	Protein of unknown function (DUF1666)	Inherit from KOG: protein binding zinc ion binding
ENOG411DR4K	ENOG411DZ33	0.00308333333333	Kinetochore protein	Alcohol dehydrogenase GroES-like domain
ENOG411DS60	ENOG411DUBZ	0.00308333333333	Stem-specific protein	Leucine-rich repeat
ENOG411DTXA	ENOG411DWCY	0.00308333333333	MYB family transcription factor	IQ-domain
ENOG411DT40	ENOG411E1EC	0.00308333333333	Activator of 90 kDa heat shock protein ATPase	FAD dependent oxidoreductase
ENOG411DYU9	ENOG411EKJR	0.00308333333333	Protein of unknown function (DUF760)	glutathione s-transferase
ENOG411DQ8D	ENOG411DVNF	0.00308333333333	NADH dehydrogenase ubiquinone iron-sulfur protein 1 mitochondrial-like	SCAMP family
ENOG411DRV3	ENOG411DWKA	0.00308333333333	NEDD8-activating enzyme E1 regulatory	methyltransferase
ENOG411DS28	ENOG411DU35	0.00308333333333	ethylene-responsive element-binding protein	Bifunctional protein
ENOG411DT2D	ENOG411DWQA	0.00308333333333	Catalyzes two activities which are involved in the cyclic version of arginine biosynthesis the synthesis of acetylglutamate from glutamate and acetyl-CoA and of ornithine by transacetylation between acetylornithine and glutamate (By similarity)	Protein of unknown function (DUF642)
ENOG411DSGQ	ENOG411DUC7	0.00308333333333	Peptidyl-prolyl cis-trans isomerase	altered inheritance of mitochondria protein 32-like
ENOG411DV98	ENOG411DVZH	0.00308333333333	protein GDAP2 homolog	Inherit from KOG: HEAT repeat
ENOG411DSPR	ENOG411DYHY	0.00308333333333	exportin-1	aspartic proteinase
ENOG411DRDV	ENOG411E0H7	0.00308333333333	exostosin family	Cellulose synthase A catalytic subunit 1 UDP-forming
ENOG411DUSH	ENOG411E59V	0.00308333333333	Component of the eukaryotic translation initiation factor 3 (eIF-3) complex which is involved in protein synthesis and together with other initiation factors stimulates binding of mRNA and methionyl-tRNAi to the 40S ribosome (By similarity)	NADH-ubiquinone oxidoreductase complex I 21 kDa subunit
ENOG411DQV1	ENOG411EBDQ	0.00308333333333	Sec12-like protein	NB-ARC domain
ENOG411DVIT	ENOG411E5VG	0.00308333333333	Chlorophyll a-b binding protein	light-regulated protein-like
ENOG411DU28	ENOG411DVGU	0.00308333333333	Catalyzes the conversion of divinyl chlorophyllide to monovinyl chlorophyllide. Reduces the 8-vinyl group of the tetrapyrrole to an ethyl group using NADPH as the reductant. Can use (38-divinyl)-chlorophyllide a (DV-Chlidea) (38-divinyl)- chlorophyll a (DV-Chla) (38-divinyl)-protochlorophyllide a (DV- Pchlidea) (38-divinyl)-magnesium-protoporphyrin IX monomethyl ester (DV-MPE) (38-divinyl)-magnesium-protoporphyrin IX (DV-Mg- Proto) as substrates	40S ribosomal protein
ENOG411DXR8	ENOG411DZEA	0.00308333333333	Cytochrome B561 N terminal	UDP-Glycosyltransferase
ENOG411DU9K	ENOG411DXQY	0.00308333333333	trafficking protein particle complex subunit 12-like	The proteasome is a multicatalytic proteinase complex which is characterized by its ability to cleave peptides with Arg Phe Tyr Leu and Glu adjacent to the leaving group at neutral or slightly basic pH. The proteasome has an ATP-dependent proteolytic activity
ENOG411DU03	ENOG411DX6Y	0.00308333333333	mannose-1-phosphate guanyltransferase	Anthocyanidin
ENOG411DQGC	ENOG411DU0C	0.00308333333333	6-phosphofructo-2-kinase	alpha-amylase
ENOG411DQR0	ENOG411DUI0	0.00308333333333	Putative adipose-regulatory protein (Seipin)	nuclear pore
ENOG411DRCR	ENOG411DZB8	0.00308333333333	ADP-ribosylation factor-like protein	Peroxidase
ENOG411DVCJ	ENOG411E2X1	0.00308333333333	mitochondrial substrate carrier family protein	ribosomal protein L27
ENOG411DQUR	ENOG411DZ6D	0.00308333333333	Shikimate / quinate 5-dehydrogenase	receptor protein kinase TMK1-like
ENOG411DVJJ	ENOG411EM0F	0.00308333333333	Pentatricopeptide repeat-containing protein	Enoyl- acyl-carrier-protein reductase
ENOG411DQGN	ENOG411DRDR	0.00308333333333	Toprim domain-containing protein	Glutamate decarboxylase
ENOG411DQP9	ENOG411E33T	0.00308333333333	copper-transporting ATPase	RNA recognition motif. (a.k.a. RRM RBD or RNP domain)
ENOG411EKSI	ENOG411EMBF	0.00308333333333	Glutamate-1-semialdehyde 21-aminomutase	SET domain-containing protein
ENOG411DT1M	ENOG411DWCU	0.00308333333333	uroporphyrinogen III methyltransferase	WD repeat-containing protein 74-like
ENOG411DUAZ	ENOG411DUDB	0.00308333333333	isopentenyl-diphosphate Delta-isomerase	PP2A regulatory subunit
ENOG411DUVX	ENOG411DZDK	0.00308333333333	Adenosine	Disease resistance response protein
ENOG411DXH8	ENOG411E1HZ	0.00308333333333	Cysteinyl-tRNA synthetase	Transferase family
ENOG411DU6H	ENOG411EBRB	0.00308333333333	NA	Major latex
ENOG411DQS5	ENOG411DW9P	0.00308333333333	ribulose-15 bisphosphate carboxylase oxygenase large subunit N-methyltransferase	F-box kelch-repeat protein
ENOG411DQK6	ENOG411DZWJ	0.00308333333333	)-oxidoreductase	Converts zeaxanthin into antheraxanthin and subsequently violaxanthin (By similarity)
ENOG411DR4T	ENOG411E32H	0.00308333333333	phosphatidylserine decarboxylase	NA
ENOG411E3ID	ENOG411E6H3	0.00308333333333	C2	Mitochondrial import inner membrane translocase subunit
ENOG411DT3E	ENOG411DUQ1	0.00308333333333	domain-containing protein	TatD related DNase
ENOG411DR23	ENOG411E3RZ	0.00308333333333	cytochrome P450	Core component of nucleosome. Nucleosomes wrap and compact DNA into chromatin limiting DNA accessibility to the cellular machineries which require DNA as a template. Histones thereby play a central role in transcription regulation DNA repair DNA replication and chromosomal stability. DNA accessibility is regulated via a complex set of post-translational modifications of histones also called histone code and nucleosome remodeling (By similarity)
ENOG411DQCR	ENOG411E0XV	0.00308333333333	tRNA-splicing endonuclease positive effector-related	dsRNA-binding protein
ENOG411DSQD	ENOG411E61Y	0.00308333333333	NA	NA
ENOG411E0BC	ENOG411E4PP	0.00308333333333	transcription factor	biological_process
ENOG411DQY2	ENOG411DRZ9	0.00308333333333	Inherit from euNOG: Calcineurin binding protein 1	Indigoidine synthase A like protein
ENOG411DQRN	ENOG411DVWC	0.00308333333333	T-complex protein 1 subunit alpha	programmed cell death
ENOG411DV9B	ENOG411DW36	0.00308333333333	NA	Tubulin is the major constituent of microtubules. It binds two moles of GTP one at an exchangeable site on the beta chain and one at a non-exchangeable site on the alpha chain (By similarity)
ENOG411DV22	ENOG411DV92	0.00308333333333	May be involved in modulation of pathogen defense and leaf cell death (By similarity)	transmembrane and coiled-coil
ENOG411DTVY	ENOG411DU04	0.00308333333333	Minor histocompatibility antigen	Signal peptidase complex subunit
ENOG411E577	ENOG411EAA0	0.00308333333333	Protein of unknown function (DUF3143)	Peptide methionine sulfoxide reductase
ENOG411DT8H	ENOG411E05H	0.00308333333333	eukaryotic initiation factor	UDP-glucoronosyl and UDP-glucosyl transferase
ENOG411DUGW	ENOG411E3IU	0.00308333333333	Plant lipoxygenase may be involved in a number of diverse aspects of plant physiology including growth and development pest resistance and senescence or responses to wounding (By similarity)	Invertase pectin methylesterase inhibitor family protein
ENOG411DS0P	ENOG411E3K3	0.00308333333333	FGGY family of carbohydrate kinases C-terminal domain	Ferredoxin
ENOG411DU6J	ENOG411DWJV	0.00308333333333	NA	Protein of unknown function (DUF2985)
ENOG411DQBF	ENOG411DVI7	0.00308333333333	Transcription factor	Casein Kinase
ENOG411DSPQ	ENOG411DVWT	0.00308333333333	Transglycosylase SLT domain	3-ketoacyl-coa thiolase
ENOG411DU1T	ENOG411DWCY	0.00308333333333	Tetratricopeptide repeat	IQ-domain
ENOG411DUKY	ENOG411DUZC	0.00308333333333	aspartic proteinase	urease accessory protein
ENOG411DUI0	ENOG411DVSJ	0.00308333333333	nuclear pore	ABC transporter G family member
ENOG411DSW1	ENOG411DVFN	0.00308333333333	The proteasome is a multicatalytic proteinase complex which is characterized by its ability to cleave peptides with Arg Phe Tyr Leu and Glu adjacent to the leaving group at neutral or slightly basic pH. The proteasome has an ATP-dependent proteolytic activity	sugar transport protein
ENOG411DSZ9	ENOG411DX8S	0.00308333333333	DNA polymerase	Aux IAA proteins are short-lived transcriptional factors that function as repressors of early auxin response genes at low auxin concentrations. Repression is thought to result from the interaction with auxin response factors (ARFs) proteins that bind to the auxin-responsive promoter element (AuxRE). Formation of heterodimers with ARF proteins may alter their ability to modulate early auxin response genes expression
ENOG411DT1F	ENOG411DV2R	0.00308333333333	PI-PLC X domain-containing protein	peroxidase
ENOG411DQVH	ENOG411DT7Q	0.00308333333333	Ribulose bisphosphate carboxylase oxygenase activase	cadmium zinc-transporting ATPase
ENOG411DT5Q	ENOG411E1BU	0.00308333333333	Protein of unknown function (DUF1682)	Component of the cytochrome b6-f complex which mediates electron transfer between photosystem II (PSII) and photosystem I (PSI) cyclic electron flow around PSI and state transitions
ENOG411DT59	ENOG411E45U	0.00308333333333	adaptin ear-binding coat-associated protein	Bacterial trigger factor protein (TF)
ENOG411DR1K	ENOG411DUA5	0.00308333333333	5-formyltetrahydrofolate cycloligase	PPIC-type PPIASE domain
ENOG411DQCA	ENOG411DUNQ	0.00308333333333	Cytosolic 5'-nucleotidase	UDP-glycosyltransferase 74B1-like
ENOG411DPP9	ENOG411DWAG	0.00308333333333	Peptidase family M48	1-acyl-sn-glycerol-3-phosphate acyltransferase
ENOG411DRP1	ENOG411DYE5	0.00308333333333	at5g16270 (e 0.0) atrad21.3 syn4 syn4 (sister chromatid cohesion 1 protein 4)	ABC transporter C family member
ENOG411DPUX	ENOG411DUXR	0.00308333333333	dnaJ domain containing protein expressed	serine esterase family protein
ENOG411DQW2	ENOG411DRN2	0.00308333333333	Glucose and ribitol	subtilase family
ENOG411DUQN	ENOG411DVUK	0.00308333333333	Isoflavone reductase	3-5 exonuclease
ENOG411DWSH	ENOG411DZJF	0.00308333333333	ras-related protein	translocation protein SEC63
ENOG411DR1W	ENOG411E2AJ	0.00308333333333	bifunctional dihydroflavonol 4-reductase flavanone	auxin-responsive protein
ENOG411DRVS	ENOG411DUW3	0.00308333333333	npl4-like protein	bifunctional dihydroflavonol 4-reductase flavanone
ENOG411DZ0S	ENOG411E28V	0.00308333333333	early-responsive to dehydration 4	monocopper oxidase-like protein
ENOG411DQS8	ENOG411DTTT	0.00308333333333	POT family	oligomeric golgi complex
ENOG411DQXZ	ENOG411ECUF	0.00308333333333	PPIases accelerate the folding of proteins. It catalyzes the cis-trans isomerization of proline imidic peptide bonds in oligopeptides (By similarity)	Short chain alpha-hydroxy acid oxidase
ENOG411DPZU	ENOG411E4RQ	0.00308333333333	dnaJ homolog subfamily C member	essential for photochemical activity. FB is the terminal electron acceptor of PSI donating electrons to ferredoxin. The C-terminus interacts with PsaA B D and helps assemble the protein into the PSI complex. Required for binding of PsaD and PsaE to PSI. PSI is a plastocyanin-ferredoxin oxidoreductase converting photonic excitation into a charge separation which transfers an electron from the donor P700 chlorophyll pair to the spectroscopically characterized acceptors A0 A1 FX FA and FB in turn
ENOG411DQ77	ENOG411DVBE	0.00308333333333	STYKc	NA
ENOG411DX7X	ENOG411EMK9	0.00308333333333	Haloacid dehalogenase-like hydrolase domain-containing protein	Inherit from COG: Nad-dependent epimerase dehydratase
ENOG411DPZT	ENOG411DYTF	0.00308333333333	alpha/beta hydrolase fold	NA
ENOG411DSAB	ENOG411DTYP	0.00308333333333	Homeobox protein knotted-1-like	exosome complex exonuclease
ENOG411DYH3	ENOG411E6IX	0.00308333333333	zinc finger CCCH domain-containing protein	NA
ENOG411DY02	ENOG411E00S	0.00308333333333	Pentatricopeptide repeat-containing protein	ubiquitin carboxyl-terminal hydrolase
ENOG411DTSU	ENOG411DZ0S	0.00308333333333	cytochrome P450	early-responsive to dehydration 4
ENOG411DPXD	ENOG411E2IU	0.00308333333333	Glutamyl-tRNA synthetase	Ribosomal protein S27a
ENOG411DU1D	ENOG411DW27	0.00308333333333	4-coumarate--CoA ligase-like	IMPACT family member in pol 5'region-like
ENOG411DR0E	ENOG411DSYX	0.00308333333333	sucrose-phosphatase	histone deacetylase
ENOG411DPYF	ENOG411EK5S	0.00308333333333	cation transport regulator-like protein	Pfam:DUF618
ENOG411DWSJ	ENOG411DYXE	0.00308333333333	6-phosphogluconolactonase	Transferase family
ENOG411DTJX	ENOG411DX4D	0.00308333333333	chromosome transmission fidelity protein 18	receptor-like serine threonine-protein kinase
ENOG411DXBU	ENOG411EKIY	0.00308333333333	ribosome biogenesis protein	serine acetyltransferase
ENOG411DQC3	ENOG411DSIS	0.00308333333333	Indole-3-acetic acid-amido synthetase	Serine Carboxypeptidase
ENOG411DSHE	ENOG411E2MZ	0.00308333333333	Protein of unknown function (DUF1296)	Peptidyl-prolyl cis-trans isomerase
ENOG411DUH1	ENOG411DZHJ	0.00308333333333	Dehydrogenase	mitochondrial-processing peptidase subunit
ENOG411DQAS	ENOG411E3EH	0.00308333333333	Endonuclease Exonuclease phosphatase family protein	Peptidyl-prolyl cis-trans isomerase
ENOG411E07M	ENOG411E48V	0.00308333333333	Polygalacturonase non-catalytic subunit	Conserved hypothetical protein (Lin0512_fam)
ENOG411DTES	ENOG411DXJ2	0.00308333333333	expressed protein	NA
ENOG411DRYC	ENOG411DT26	0.00308333333333	BAG domain	pfkB family carbohydrate kinase
ENOG411DX95	ENOG411E3RZ	0.00308333333333	cell number regulator 6-like	Core component of nucleosome. Nucleosomes wrap and compact DNA into chromatin limiting DNA accessibility to the cellular machineries which require DNA as a template. Histones thereby play a central role in transcription regulation DNA repair DNA replication and chromosomal stability. DNA accessibility is regulated via a complex set of post-translational modifications of histones also called histone code and nucleosome remodeling (By similarity)
ENOG411DSAY	ENOG411DTU0	0.00308333333333	Serine threonine-protein kinase	NA
ENOG411DRJ4	ENOG411DWWT	0.00308333333333	Pantoate-beta-alanine ligase	Phosphopantothenoylcysteine decarboxylase
ENOG411DSIN	ENOG411DYVV	0.00308333333333	Adds a myristoyl group to the N-terminal glycine residue of certain cellular proteins (By similarity)	Phosphorylates low-molecular-mass and protein-bound erythrulosamines and ribulosamines but not fructosamines or psicosamines on the third carbon of the sugar moiety. Protein- bound erythrulosamine 3-phosphates and ribulosamine 3-phosphates are unstable and decompose under physiological conditions
ENOG411DQDK	ENOG411DS74	0.00308333333333	solute carrier family 25 member 44-like	Uncharacterized integral membrane protein (DUF2301)
ENOG411DV1A	ENOG411DY1C	0.00308333333333	Metallo-beta-lactamase superfamily	polypyrimidine tract-binding protein
ENOG411DS24	ENOG411DWWS	0.00308333333333	Lipoamide acyltransferase component of branched-chain alpha-keto acid dehydrogenase complex	mannosyl-oligosaccharide
ENOG411DXKU	ENOG411E03Y	0.00308333333333	HIPL1 protein	NA
ENOG411DQW2	ENOG411DX5A	0.00308333333333	Glucose and ribitol	GDSL esterase lipase
ENOG411DW4M	ENOG411DY0C	0.00308333333333	ATP synthase mitochondrial F1 complex assembly factor	NA
ENOG411DSGW	ENOG411ED51	0.00308333333333	phosphopantothenate--cysteine ligase	Anticodon binding domain
ENOG411DX7Q	ENOG411ED00	0.00308333333333	Xaa-Pro aminopeptidase	PP2Ac
ENOG411E0CQ	ENOG411E0DK	0.00308333333333	3-hydroxyisobutyryl-CoA hydrolase-like protein	NA
ENOG411DUKB	ENOG411DWMK	0.00308333333333	armadillo beta-catenin repeat family protein	Regulator of Vps4 activity in the MVB pathway
ENOG411DUUH	ENOG411DXWU	0.00308333333333	Surfeit locus protein 6	Protein of unknown function (DUF1336)
ENOG411DR3K	ENOG411DRU3	0.00308333333333	periodic tryptophan protein	auxin efflux carrier
ENOG411DYR0	ENOG411E42C	0.00308333333333	UBX domain-containing protein	Chaperonin
ENOG411DSKX	ENOG411DZSA	0.00308333333333	RAN guanine nucleotide release	Transcription factor
ENOG411DUTG	ENOG411EB3J	0.00308333333333	Inherit from COG: fad dependent oxidoreductase	2OG-Fe(II) oxygenase superfamily
ENOG411DPV9	ENOG411DX99	0.00308333333333	NA	ubiquitin-associated (UBA) TS-N domain-containing protein octicosapeptide Phox Bemp1 (PB1) domain-containing protein
ENOG411DS29	ENOG411EMKR	0.00308333333333	UDP-N-acetylglucosamine	Dienelactone hydrolase family
ENOG411DRCA	ENOG411E4Q6	0.00308333333333	Male sterility protein	transcription elongation factor B polypeptide
ENOG411DQFS	ENOG411DT41	0.00308333333333	NA	DEAD-box ATP-dependent RNA helicase
ENOG411DWEJ	ENOG411DX18	0.00308333333333	Pfam:MuDR	Pyridoxal
ENOG411DQPW	ENOG411DQXV	0.00308333333333	Asparaginyl-tRNA synthetase	cytosolic iron-sulfur protein assembly
ENOG411DX7X	ENOG411E2PS	0.00308333333333	Haloacid dehalogenase-like hydrolase domain-containing protein	Disease resistance response protein
ENOG411DQ4J	ENOG411DW9S	0.00308333333333	Peptidase trypsin-like serine and cysteine proteases	exocyst complex component
ENOG411DTJG	ENOG411DU9U	0.00308333333333	Pentatricopeptide repeat-containing protein	Pyruvate kinase
ENOG411DUAC	ENOG411DXDJ	0.00308333333333	Expp1 protein	Nitrate transporter
ENOG411DR7V	ENOG411DZT9	0.00308333333333	Transcription factor	sulfurtransferase
ENOG411DQP3	ENOG411DV87	0.00308333333333	cytochrome P450	histone-lysine N-methyltransferase H3 lysine-9 specific
ENOG411DXQ0	ENOG411E3YM	0.00308333333333	Translin-associated protein	transcription factor
ENOG411DRII	ENOG411DZV3	0.00308333333333	ALG-2 interacting protein	14_3_3
ENOG411DVAZ	ENOG411DX95	0.00308333333333	E3 ubiquitin-protein ligase	cell number regulator 6-like
ENOG411DPZQ	ENOG411E0D8	0.00308333333333	START domain containing protein expressed	glycosyl hydrolase family 3 protein
ENOG411DTT8	ENOG411DXND	0.00308333333333	starch branching enzyme	protein ABCI7 chloroplastic-like
ENOG411DQRM	ENOG411DR2R	0.00308333333333	gamma-tubulin complex component	UDP-Glycosyltransferase
ENOG411DXSU	ENOG411EAG8	0.00308333333333	synthase	serine threonine-protein kinase
ENOG411DRWY	ENOG411DX2S	0.00308333333333	Protein of unknown function (DUF3353)	Leucine-rich repeat receptor-like protein kinase
ENOG411DV3U	ENOG411E4BP	0.00308333333333	ATP-dependent RNA helicase	ankyrin repeat family protein
ENOG411DT0R	ENOG411DTD3	0.00308333333333	trihelix transcription factor GT-2-like	beta-13-galactosyltransferase 11-like
ENOG411DWBD	ENOG411DX5A	0.00308333333333	cytochrome P450	GDSL esterase lipase
ENOG411DRP1	ENOG411DWX5	0.00308333333333	at5g16270 (e 0.0) atrad21.3 syn4 syn4 (sister chromatid cohesion 1 protein 4)	DNA-dependent RNA polymerase catalyzes the transcription of DNA into RNA using the four ribonucleoside triphosphates as substrates
ENOG411DRKH	ENOG411E2RT	0.00308333333333	NA	phosphoribosyltransferase
ENOG411DU68	ENOG411E421	0.00308333333333	peptide transporter	FTR is a 4Fe-4S protein playing a central role in the ferredoxin thioredoxin regulatory chain. It converts an electron signal (photoreduced ferredoxin) to a thiol signal (reduced thioredoxin) in the regulation of enzymes by reduction of specific disulfide groups. Catalyzes the light-dependent activation of several photosynthetic enzymes
ENOG411DWWE	ENOG411E17R	0.00308333333333	KH domain-containing protein	NA
ENOG411DQXD	ENOG411E2VQ	0.00308333333333	Pentatricopeptide repeat-containing protein	UPF0098 protein
ENOG411DS8F	ENOG411E55F	0.00308333333333	Cytidylyltransferase	10 kDa chaperonin-like
ENOG411DSEQ	ENOG411DTWF	0.00308333333333	NA	Leucine-rich repeat receptor-like protein kinase
ENOG411DVSD	ENOG411E0VU	0.00308333333333	Cell division control protein 45	serine carboxypeptidase-like
ENOG411DQG7	ENOG411DUCM	0.00308333333333	NA	BTB POZ domain-containing protein
ENOG411DSS4	ENOG411DYAY	0.00308333333333	Inherit from euNOG: Chromosome 10 open reading frame 137	expressed protein
ENOG411E075	ENOG411E1QF	0.00308333333333	Prolyl oligopeptidase family	Reticulon-like protein
ENOG411DUZU	ENOG411DVP0	0.00308333333333	AIG1 family	ras-related protein
ENOG411DV05	ENOG411DV5M	0.00308333333333	cytokinin dehydrogenase	Vacuolar protein sorting-associated protein 22 homolog
ENOG411DRTM	ENOG411DS7E	0.00307692307692	Dehydrogenase	NA
ENOG411DS0Y	ENOG411DZH4	0.00307692307692	2-oxoglutarate-iron(II)-dependent oxygenase	Transaldolase
ENOG411DR5X	ENOG411EKKZ	0.00307692307692	malic enzyme	alpha/beta hydrolase fold
ENOG411DQIE	ENOG411DS2X	0.00307692307692	RNA recognition motif. (a.k.a. RRM RBD or RNP domain)	D-2-hydroxyglutarate dehydrogenase
ENOG411E2XJ	ENOG411E35V	0.00307692307692	NA	Destroys radicals which are normally produced within the cells and which are toxic to biological systems (By similarity)
ENOG411DXT9	ENOG411EB56	0.00307692307692	hydrolase alpha beta fold family protein	Cation_ATPase_N
ENOG411DRNP	ENOG411DS1I	0.00307692307692	K03841 fructose-16-bisphosphatase I EC 3.1.3.11	hydrolase
ENOG411DR43	ENOG411E2T6	0.00307692307692	Plastid-lipid-Associated Protein	Universal stress protein
ENOG411DXQW	ENOG411E0H6	0.00307692307692	Scarecrow-like protein	Replication protein A
ENOG411DVEJ	ENOG411E185	0.00307692307692	O-acyltransferase (WSD1-like)	Putative tRNA binding domain
ENOG411DTT4	ENOG411DYBF	0.00307692307692	monophosphate biosynthesis	Peptidase family M20/M25/M40
ENOG411DW2W	ENOG411E1ND	0.00307692307692	serine threonine-protein kinase STN8 chloroplastic-like	non-green plastid inner envelope membrane protein
ENOG411DR2R	ENOG411E3G2	0.00307692307692	UDP-Glycosyltransferase	Methylketone synthase
ENOG411DPTD	ENOG411DQD0	0.00307692307692	Uncharacterized conserved protein (DUF2358)	casein kinase II
ENOG411DQNF	ENOG411DRIU	0.00307692307692	Wall-associated receptor kinase	Protoporphyrinogen oxidase
ENOG411DR74	ENOG411DRE5	0.00307692307692	Transmembrane emp24 domain-containing protein	stromal cell-derived factor
ENOG411DQT7	ENOG411DV49	0.00307692307692	heparanase-like protein	2-oxoglutarate Fe(II)-dependent dioxygenase-like
ENOG411DT6P	ENOG411DT7B	0.00307692307692	type I inositol-145-trisphosphate 5-phosphatase	Peptidyl-prolyl cis-trans isomerase
ENOG411E14P	ENOG411E32H	0.00307692307692	acid phosphatase	NA
ENOG411DUHK	ENOG411E0M4	0.00307692307692	TENA/THI-4/PQQC family	heparan-alpha-glucosaminide N-acetyltransferase-like
ENOG411DPN6	ENOG411DSSK	0.00307692307692	malic enzyme	Inherit from NOG: expressed protein
ENOG411DQ1P	ENOG411DUJ3	0.00307692307692	ADP-RIBOSYLATION FACTOR-like protein	expressed protein
ENOG411E0Q9	ENOG411E5NQ	0.00307692307692	Plant lipoxygenase may be involved in a number of diverse aspects of plant physiology including growth and development pest resistance and senescence or responses to wounding (By similarity)	50S ribosomal protein L28
ENOG411DTQ9	ENOG411E0PG	0.00307692307692	pentatricopeptide repeat-containing protein At4g35850	Ribosomal protein S9
ENOG411DQI2	ENOG411DQQE	0.00307692307692	nuclear pore complex protein Nup205-like	Domain of unknown function (DUF3475)
ENOG411DXYJ	ENOG411E17D	0.00307692307692	Putative cyclase	bifunctional purine biosynthesis protein
ENOG411DU0T	ENOG411EMBY	0.00307692307692	solute carrier family 35 member	Glutamate-gated receptor that probably acts as non- selective cation channel
ENOG411DYWB	ENOG411E39M	0.00307692307692	Hydroquinone	Cupin superfamily (DUF985)
ENOG411DUHK	ENOG411DX3I	0.00307692307692	TENA/THI-4/PQQC family	AAA-type ATPase family protein
ENOG411DWEY	ENOG411DWSX	0.00307692307692	atp synthase	zinc finger
ENOG411DPVY	ENOG411E26X	0.00307692307692	Ubiquinone biosynthesis protein	nadph-dependent thioredoxin reductase
ENOG411DQW9	ENOG411DYUB	0.00307692307692	(glycosyl hydrolase family 5) protein	Hydroxyacylglutathione hydrolase
ENOG411DQZ4	ENOG411DTP7	0.00307692307692	peptide chain release factor	26S proteasome non-atpase regulatory subunit
ENOG411DT2W	ENOG411DVSW	0.00307692307692	homeodomain protein	Inherit from KOG: AlkB alkylation repair homolog 1 (E. coli)
ENOG411DQA5	ENOG411DVFZ	0.00307692307692	Pentatricopeptide repeat-containing protein	translocation
ENOG411DR97	ENOG411DTT2	0.00307692307692	Serine Carboxypeptidase	alpha/beta hydrolase fold
ENOG411DRAB	ENOG411DRMM	0.00307692307692	K08486 syntaxin 1B 2 3	May be involved in modulation of pathogen defense and leaf cell death (By similarity)
ENOG411DRY5	ENOG411DV93	0.00307692307692	ABC transporter B family member	carboxylesterase 18-like
ENOG411DSHC	ENOG411DZBI	0.00307692307692	Glutathione S-transferase C-terminal domain	glycosyltransferase
ENOG411DSG8	ENOG411DV6S	0.00307692307692	nucleoside diphosphate kinase	tyramine N-feruloyltransferase 4
ENOG411DQBZ	ENOG411EKZ5	0.00307692307692	Transketolase	WD domain G-beta repeat
ENOG411DT33	ENOG411DXI2	0.00307692307692	chaperone protein DnaJ	Receptor-like protein kinase HERK
ENOG411DQSW	ENOG411DXYJ	0.00307692307692	phosphoribosylformylglycinamidine synthase	Putative cyclase
ENOG411DX46	ENOG411E44S	0.00307692307692	Protein of unknown function (DUF502)	fasciclin-like arabinogalactan protein
ENOG411DV8S	ENOG411E3NU	0.00307692307692	Clathrin light chain	Microsomal glutathione S-transferase
ENOG411DWG1	ENOG411EA1N	0.00307692307692	Squalene	lectin protein kinase family
ENOG411DVW9	ENOG411E5MC	0.00307692307692	Shikimate kinase	Protein of unknown function (DUF2996)
ENOG411DUI6	ENOG411EMRH	0.00307692307692	serine carboxypeptidase-like	Carbamoyl-phosphate synthase
ENOG411DQ4Z	ENOG411DTA6	0.00307692307692	hydrolase alpha beta fold family protein	zinc finger CCCH domain-containing protein
ENOG411DSC5	ENOG411ECI5	0.00307692307692	Domain of unknown function (DUF1817)	Adenylate kinase active site lid
ENOG411DT0X	ENOG411DYTD	0.00307692307692	NA	psbP domain-containing protein 2
ENOG411DPVG	ENOG411DQPX	0.00307692307692	Non-repetitive/WGA-negative nucleoporin C-terminal	serine threonine-protein kinase
ENOG411DU57	ENOG411DUW3	0.00307692307692	phospho-2-dehydro-3-deoxyheptonate aldolase	bifunctional dihydroflavonol 4-reductase flavanone
ENOG411DPT1	ENOG411DZQ9	0.00307692307692	AMP-binding enzyme	resistance protein
ENOG411DR56	ENOG411DTSU	0.00307692307692	Mitochondrial inner membrane protein	cytochrome P450
ENOG411DSX1	ENOG411DVCD	0.00307692307692	ORM1-like protein	ATPase family AAA domain-containing protein
ENOG411DVC0	ENOG411DYHW	0.00307575757576	Transferase family	Cysteinyl-tRNA
ENOG411DR7D	ENOG411DUTE	0.00307575757576	ATPase required for the post-translational delivery of tail-anchored (TA) proteins to the endoplasmic reticulum. Recognizes and selectively binds the transmembrane domain of TA proteins in the cytosol. This complex then targets to the endoplasmic reticulum by membrane-bound receptors where the tail- anchored protein is released for insertion. This process is regulated by ATP binding and hydrolysis. ATP binding drives the homodimer towards the closed dimer state facilitating recognition of newly synthesized TA membrane proteins. ATP hydrolysis is required for insertion. Subsequently the homodimer reverts towards the open dimer state lowering its affinity for the membrane-bound receptor and returning it to the cytosol to initiate a new round of targeting (By similarity)	Dehydrogenase
ENOG411DRH3	ENOG411DTTR	0.00307575757576	Inherit from KOG: Mitochondrial inner membrane protease subunit	Cysteine-rich receptor-like protein kinase
ENOG411DRQA	ENOG411E2Q0	0.00307575757576	Inherit from NOG: SMP-30 Gluconolaconase LRE domain protein	NA
ENOG411DQB7	ENOG411E613	0.00307575757576	Reduces hydrogen peroxide and alkyl hydroperoxides with reducing equivalents provided through the thioredoxin or glutaredoxin system. May be involved in chloroplast redox homeostasis	Ferredoxin thioredoxin reductase variable alpha chain
ENOG411DR3G	ENOG411E7PD	0.00307575757576	sumo-activating enzyme	NA
ENOG411DS36	ENOG411E3ZC	0.00307575757576	trafficking protein particle complex subunit 8-like	NA
ENOG411E4QU	ENOG411EASE	0.00307575757576	Transmembrane proteins 14C	AMP-binding enzyme
ENOG411DSN5	ENOG411DUDX	0.00307575757576	ATP-dependent zinc metalloprotease FtsH	(S)-2-hydroxy-acid oxidase
ENOG411DSTU	ENOG411DUDS	0.00307575757576	ALA-Interacting Subunit	subtilisin-like protease SDD1-like
ENOG411DX7G	ENOG411E138	0.00307575757576	RNA helicase	Transcription factor
ENOG411DV2Q	ENOG411DX2J	0.00307575757576	Ent-kaurene oxidase	glucose-6-phosphate phosphate translocator
ENOG411DQE7	ENOG411DXX7	0.00307575757576	glycosyl hydrolase family 10 protein	Pfam:Alum_res
ENOG411DRUP	ENOG411DVG9	0.00307575757576	3-oxoacyl- acyl-carrier-protein reductase	ATP-dependent serine protease that mediates the selective degradation of misfolded and unassembled polypeptides in the peroxisomal matrix. Necessary for type 2 peroxisome targeting signal (PTS2)-containing protein processing and facilitates peroxisome matrix protein import (By similarity)
ENOG411DQX6	ENOG411DSQU	0.00307575757576	cytochrome P450	Acyltransferase
ENOG411DUP5	ENOG411E16C	0.00307575757576	Inherit from NOG: s-layer protein	PPIases accelerate the folding of proteins (By similarity)
ENOG411DQ77	ENOG411DSAQ	0.00307575757576	STYKc	phosphate translocator
ENOG411DSAQ	ENOG411DZ6G	0.00307575757576	phosphate translocator	Sodium hydrogen exchanger
ENOG411DPP9	ENOG411DQ0E	0.00307575757576	Peptidase family M48	myotubularin-related protein
ENOG411DRHA	ENOG411DW2X	0.00307575757576	phosphatase 2C	DEAD-box ATP-dependent RNA helicase ISE2
ENOG411DU61	ENOG411E5X2	0.00307575757576	thioredoxin reductase	Allows the formation of correctly charged Gln-tRNA(Gln) through the transamidation of misacylated Glu-tRNA(Gln) in chloroplasts and mitochondria. The reaction takes place in the presence of glutamine and ATP through an activated gamma-phospho- Glu-tRNA(Gln)
ENOG411DX2S	ENOG411DYTI	0.00307575757576	Leucine-rich repeat receptor-like protein kinase	Inherit from KOG: ATPase class
ENOG411DWT9	ENOG411DY97	0.00307575757576	ADPATP carrier protein	Phospholipase A(1)
ENOG411DR9N	ENOG411DZ63	0.00307575757576	phosphoadenosine phosphosulfate (PAPS) reductase family protein	Occurs in almost all aerobically respiring organisms and serves to protect cells from the toxic effects of hydrogen peroxide (By similarity)
ENOG411DTS4	ENOG411DV2Q	0.00307575757576	Lung seven transmembrane receptor	Ent-kaurene oxidase
ENOG411DTE8	ENOG411DYRV	0.00307575757576	electron transfer flavoprotein	Sarcosine oxidase
ENOG411DR9G	ENOG411DWRZ	0.00307575757576	NA	Inherit from KOG: PHOsphatase
ENOG411DQ82	ENOG411DW11	0.0030753968254	NADH dehydrogenase ubiquinone 1 alpha subcomplex subunit 9	cytochrome P450
ENOG411DRP1	ENOG411DWRS	0.0030753968254	at5g16270 (e 0.0) atrad21.3 syn4 syn4 (sister chromatid cohesion 1 protein 4)	Monosaccharide-sensing protein
ENOG411DS9M	ENOG411DTI9	0.0030753968254	subtilase family	NEDD8-activating enzyme E1 catalytic
ENOG411DU08	ENOG411DW0D	0.0030753968254	DSHCT (NUC185) domain	Pentatricopeptide repeat-containing protein
ENOG411DQZJ	ENOG411E3S8	0.0030753968254	dual specificity protein kinase	Inherit from NOG: DNA-binding protein-related
ENOG411DQIR	ENOG411DUP3	0.0030753968254	May be involved in the degradation process of specific misfolded endoplasmic reticulum (ER) luminal proteins	Cation_ATPase_N
ENOG411DRZJ	ENOG411DUZ3	0.0030753968254	pyrophosphate--fructose 6-phosphate 1-phosphotransferase	Phosphatidylinositol-specific phospholipase C X domain
ENOG411DQ22	ENOG411DQVD	0.0030753968254	Lipin family	Leucine-rich repeat receptor-like protein kinase
ENOG411DYZZ	ENOG411E1V8	0.0030753968254	Protein of unknown function (DUF674)	ribosomal protein L19
ENOG411DRFR	ENOG411E577	0.0030753968254	FHA domain containing protein	Protein of unknown function (DUF3143)
ENOG411DSC2	ENOG411E46K	0.0030753968254	glutamyl-tRNA synthetase	DNAJ heat shock N-terminal domain-containing protein
ENOG411DTAS	ENOG411DV8J	0.0030753968254	WRKY transcription factor	zinc finger CCCH domain-containing protein
ENOG411DW8Z	ENOG411E39X	0.0030753968254	DNA gyrase subunit B chloroplastic	Targeting protein for Xklp2 (TPX2)
ENOG411DR4D	ENOG411DXC1	0.0030753968254	NA	Inosine-uridine preferring nucleoside hydrolase family protein
ENOG411DR32	ENOG411DRIX	0.0030753968254	NA	HORMA domain
ENOG411DQZV	ENOG411DSTY	0.0030753968254	histone-lysine N-methyltransferase SUVR5-like	Chalcone-flavanone isomerase
ENOG411DR6G	ENOG411DU48	0.0030753968254	CTLH	34-dihydroxy-2-butanone kinase
ENOG411DZAV	ENOG411DZI8	0.0030753968254	ectonucleotide pyrophosphatase phosphodiesterase	proton ATPase
ENOG411DPZX	ENOG411E39N	0.0030753968254	NA	NA
ENOG411DR4S	ENOG411DRG7	0.0030753968254	vesicle-associated membrane protein	Ethylene receptor
ENOG411DQ3B	ENOG411DW7K	0.0030753968254	Pentatricopeptide repeat-containing protein	ADP-ribosylation factor GTPase-activating protein
ENOG411DR3E	ENOG411E3VT	0.0030753968254	Adhesion regulating molecule family	Pollen proteins Ole e I like
ENOG411DRFZ	ENOG411E4K3	0.0030753968254	transmembrane protein 19-like	Thylakoid membrane phosphoprotein 14 kDa
ENOG411E1G2	ENOG411E4HS	0.0030753968254	Glutathione S-transferase C-terminal domain	Thioredoxin-like protein
ENOG411DUV1	ENOG411DV1J	0.0030753968254	carotenoid cleavage dioxygenase 4	Hydroxyproline-rich glycoprotein family protein
ENOG411DZ2I	ENOG411E2JJ	0.0030753968254	Removal of H(2)O(2) oxidation of toxic reductants biosynthesis and degradation of lignin suberization auxin catabolism response to environmental stresses such as wounding pathogen attack and oxidative stress. These functions might be dependent on each isozyme isoform in each plant tissue	endoribonuclease L-PSP family protein
ENOG411DQFI	ENOG411DUE1	0.0030753968254	glutamine-dependent NAD	Mitotic checkpoint
ENOG411DRVK	ENOG411DTZN	0.0030753968254	Pentatricopeptide repeat-containing protein	aminotransferase 2
ENOG411E417	ENOG411E603	0.0030753968254	nucleoside diphosphate kinase	Peptidase inhibitor I9
ENOG411DQB7	ENOG411E0DC	0.0030753968254	Reduces hydrogen peroxide and alkyl hydroperoxides with reducing equivalents provided through the thioredoxin or glutaredoxin system. May be involved in chloroplast redox homeostasis	Ubiquitin-conjugating enzyme
ENOG411DPRA	ENOG411DV5I	0.0030753968254	NA	Translation initiation factor
ENOG411DWQY	ENOG411DY8X	0.0030753968254	peroxidase	glutathione s-transferase
ENOG411DS86	ENOG411DSZQ	0.0030753968254	Pentatricopeptide repeat-containing protein	Pre-mRNA-splicing factor ATP-dependent RNA
ENOG411E4AB	ENOG411EMF2	0.0030753968254	BolA-like protein	Ubiquitin-2 like Rad60 SUMO-like
ENOG411DQ2T	ENOG411E1FX	0.0030753968254	glucan endo-1-3-beta-glucosidase	chaperone protein
ENOG411DVQZ	ENOG411E5ZH	0.0030753968254	Aldehyde dehydrogenase family 7 member	Auxin-repressed 12.5 kDa
ENOG411DU61	ENOG411EKZB	0.0030753968254	thioredoxin reductase	Prefoldin subunit
ENOG411DPY7	ENOG411DVCB	0.0030753968254	vacuolar protein sorting-associated protein VTA1	Palmitoyl-protein thioesterase
ENOG411DW2W	ENOG411E39E	0.0030753968254	serine threonine-protein kinase STN8 chloroplastic-like	glycosylphosphatidylinositol-anchored lipid protein transfer 1
ENOG411DQQE	ENOG411DW7V	0.0030753968254	Domain of unknown function (DUF3475)	E3 ubiquitin-protein ligase
ENOG411DTC6	ENOG411DYTG	0.0030753968254	glutathione synthetase	Exostosin family
ENOG411DSD0	ENOG411DZ2W	0.0030753968254	amino acid	NDH shuttles electrons from NAD(P)H plastoquinone via FMN and iron-sulfur (Fe-S) centers to quinones in the photosynthetic chain and possibly in a chloroplast respiratory chain. The immediate electron acceptor for the enzyme in this species is believed to be plastoquinone. Couples the redox reaction to proton translocation and thus conserves the redox energy in a proton gradient (By similarity)
ENOG411DTX2	ENOG411E53H	0.0030753968254	Converts alpha-aldose to the beta-anomer. It is active on D-glucose L-arabinose D-xylose D-galactose maltose and lactose (By similarity)	Protein of unknown function (DUF1618)
ENOG411DVAH	ENOG411DVPN	0.0030753968254	zinc finger	E3 ubiquitin-protein ligase
ENOG411DQ4U	ENOG411DW6F	0.0030753968254	inactive purple acid phosphatase	l-Ala-D L-Glu epimerase-like
ENOG411DSGJ	ENOG411DUZG	0.0030753968254	DEAD_2	Glycosyl hydrolase family 3 N terminal domain
ENOG411DRD7	ENOG411DXMS	0.0030753968254	serine threonine-protein phosphatase	2-nitropropane dioxygenase
ENOG411DWX5	ENOG411DY7B	0.0030753968254	DNA-dependent RNA polymerase catalyzes the transcription of DNA into RNA using the four ribonucleoside triphosphates as substrates	golgin candidate
ENOG411DVQI	ENOG411DZH3	0.0030753968254	Protein of unknown function (DUF1264)	Isoflavone reductase
ENOG411DQIS	ENOG411DTQ4	0.0030753968254	ADP-ribosylation factor GTPase-activating protein	pectinesterase
ENOG411DSJT	ENOG411DTP7	0.0030753968254	2-oxoacid-dependent dioxygenase	26S proteasome non-atpase regulatory subunit
ENOG411DU37	ENOG411E00I	0.0030753968254	26S proteasome non-ATPase regulatory subunit	NA
ENOG411DQPK	ENOG411DZ5B	0.0030753968254	Superkiller viralicidic activity 2-like	Phosphatase IMPL1
ENOG411DZ9I	ENOG411EM4F	0.0030753968254	domain-containing protein	C2 and GRAM domain-containing protein
ENOG411DWDK	ENOG411E7V6	0.0030753968254	Isovaleryl-CoA dehydrogenase	NA
ENOG411DRG7	ENOG411DY52	0.0030753968254	Ethylene receptor	SNF2 family N-terminal domain
ENOG411E2E1	ENOG411E59M	0.0030753968254	NA	Enzyme of the cupin superfamily
ENOG411DQ4D	ENOG411DZYT	0.0030753968254	Converts stearoyl-ACP to oleoyl-ACP by introduction of a cis double bond between carbons Delta(9) and Delta(10) of the acyl chain	Amidohydrolase
ENOG411DTJG	ENOG411E0NB	0.0030753968254	Pentatricopeptide repeat-containing protein	NB-ARC domain containing protein
ENOG411DV3J	ENOG411DXPT	0.0030753968254	leucine carboxyl methyltransferase	abscisic acid receptor
ENOG411DSNM	ENOG411DWBG	0.0030753968254	pleiotropic drug resistance	sirohydrochlorin
ENOG411DXR5	ENOG411EMPR	0.0030753968254	RNA-binding protein Luc7-like	phosphoglycerate mutase
ENOG411DUK9	ENOG411DVQV	0.0030753968254	sulfate transporter	glycoprotein 3-alpha-L-fucosyltransferase
ENOG411DWS7	ENOG411DXI1	0.0030753968254	defective in exine formation	Protein of unknown function (DUF1191)
ENOG411DSYE	ENOG411DUJ3	0.0030753968254	ABC transporter B family member	expressed protein
ENOG411DUKN	ENOG411DZV3	0.0030753968254	argininosuccinate lyase	14_3_3
ENOG411DPZY	ENOG411DR23	0.0030753968254	acidic leucine-rich nuclear phosphoprotein 32-related	cytochrome P450
ENOG411DQUX	ENOG411DY1G	0.0030753968254	LRR receptor-like serine threonine-protein kinase	2OG-Fe(II) oxygenase superfamily
ENOG411DU6Q	ENOG411DWMB	0.0030753968254	protein FMP32 mitochondrial-like	ras-related protein
ENOG411DQ2G	ENOG411DSCX	0.0030753968254	Vesicle-fusing	BTB POZ domain-containing protein
ENOG411DSAJ	ENOG411DV4N	0.0030753968254	zinc finger C3HC4 type domain containing protein expressed	E3 ubiquitin-protein ligase
ENOG411DS7Y	ENOG411DUBT	0.0030753968254	methionine synthase	3-n-debenzoyl-2-deoxytaxol
ENOG411DPZI	ENOG411E1MC	0.0030753968254	Histidinol-phosphate aminotransferase	NA
ENOG411DRZ6	ENOG411DTAX	0.0030753968254	Calreticulin	Two-heme-containing cytochrome. Catalyzes ascorbate- dependent trans-membrane electron transfer by utilizing a concerted H( ) e(-) transfer mechanism
ENOG411DR6S	ENOG411E0EU	0.0030753968254	SufE-like protein	thylakoid lumenal 17.9 kDa protein
ENOG411DQ4S	ENOG411DSB1	0.0030753968254	Chitin-inducible gibberellin-responsive protein	Destroys radicals which are normally produced within the cells and which are toxic to biological systems (By similarity)
ENOG411DSVZ	ENOG411DZIQ	0.0030753968254	telomere length regulation protein	Peptide transporter
ENOG411DT2Z	ENOG411DVQS	0.0030753968254	Telomerase reverse transcriptase	translation Initiation Factor
ENOG411DZ6R	ENOG411E00N	0.0030753968254	N-carbamoylputrescine	Aldehyde dehydrogenase family
ENOG411DSSP	ENOG411DYAY	0.0030753968254	DNA repair helicase	expressed protein
ENOG411DSPR	ENOG411E48V	0.0030753968254	exportin-1	Conserved hypothetical protein (Lin0512_fam)
ENOG411DSRB	ENOG411DVHY	0.0030753968254	synthetase	anaphase-promoting complex subunit
ENOG411DTT1	ENOG411DUZU	0.0030753968254	Triacylglycerol lipase	AIG1 family
ENOG411DR1Q	ENOG411DWXY	0.0030753968254	Utp21 specific WD40 associated putative domain	Pentatricopeptide repeat-containing protein
ENOG411DQ22	ENOG411DVRI	0.0030753968254	Lipin family	Mate efflux family protein
ENOG411DUDM	ENOG411EBKK	0.0030753968254	transmembrane protein 111-like	Domain of unknown function DUF221
ENOG411DURN	ENOG411DZSC	0.0030753968254	peptidylprolyl isomerase domain and WD repeat-containing protein	NA
ENOG411DVU4	ENOG411E38I	0.00307308377897	RNA polymerase II C-terminal domain phosphatase-like	Rubredoxin
ENOG411DT1K	ENOG411EKP8	0.00307283359915	tetratricopeptide repeat protein 38-like	phosphoribosylformylglycinamidine cyclo-ligase
ENOG411DRGJ	ENOG411DWTQ	0.00307283359915	Translocase of chloroplast	Inherit from KOG: spastic paraplegia 11 (autosomal recessive)
ENOG411DS6A	ENOG411E3W8	0.00307255244755	Peptidyl-prolyl cis-trans isomerase	DNA-dependent RNA polymerase catalyzes the transcription of DNA into RNA using the four ribonucleoside triphosphates as substrates (By similarity)
ENOG411DXU5	ENOG411E0CQ	0.00307142857143	Inherit from COG: Hydrolase	3-hydroxyisobutyryl-CoA hydrolase-like protein
ENOG411DSK2	ENOG411DSR1	0.00306818181818	ATP-dependent Clp protease proteolytic subunit	Inherit from COG: heptosyltransferase
ENOG411DUN9	ENOG411E19J	0.00306818181818	alphavirus core protein family	Ent-kaurenoic acid oxidase
ENOG411DQYX	ENOG411DYUF	0.00306818181818	Pentatricopeptide repeat-containing protein	zinc finger MYND domain-containing protein 15-like
ENOG411DTPS	ENOG411DX1G	0.00306818181818	Transcription factor	Associates with the EF-Tu.GDP complex and induces the exchange of GDP to GTP. It remains bound to the aminoacyl-tRNA.EF- Tu.GTP complex up to the GTP hydrolysis stage on the ribosome (By similarity)
ENOG411DUM3	ENOG411DZ0S	0.00306818181818	phosphate	early-responsive to dehydration 4
ENOG411DZSA	ENOG411EM45	0.00306818181818	Transcription factor	ZnF_BED
ENOG411DRKH	ENOG411E2VT	0.00306818181818	NA	2Fe-2S iron-sulfur cluster binding domain
ENOG411DUKA	ENOG411E2S8	0.00306818181818	Mate efflux family protein	methionine sulfoxide reductase
ENOG411DQT6	ENOG411DVHA	0.00306818181818	cytidine deoxycytidylate deaminase family protein	haloacid dehalogenase-like hydrolase family protein
ENOG411DPR9	ENOG411DXMH	0.00306818181818	DNA-directed RNA polymerase	PHD-finger
ENOG411DRJ3	ENOG411DUWM	0.00306818181818	expressed protein	LRR receptor-like serine threonine-protein kinase
ENOG411DUIY	ENOG411DVVZ	0.00306818181818	vacuolar protein sorting-associated protein 24 homolog	cytochrome P450
ENOG411DTA3	ENOG411EKK6	0.00306818181818	CDP-diacylglycerol-glycerol-3-phosphate 3-phosphatidyltransferase	ABC transporter I family member 11
ENOG411DQ1N	ENOG411DTWN	0.00306818181818	Ribosomal RNA large subunit methyltransferase	Dehydrogenase
ENOG411DU6W	ENOG411DYEZ	0.00306818181818	transaldolase EC 2.2.1.2	UDP-glucoronosyl and UDP-glucosyl transferase
ENOG411DQ8D	ENOG411DRMK	0.00306818181818	NADH dehydrogenase ubiquinone iron-sulfur protein 1 mitochondrial-like	ribonuclease P family protein
ENOG411DXQH	ENOG411E2DP	0.00306818181818	Pentatricopeptide repeat-containing protein	SnRK1-interacting protein 1
ENOG411DTJE	ENOG411E3Q6	0.00306818181818	serine threonine-protein kinase HT1-like	Essential subunit of the N-oligosaccharyl transferase (OST) complex which catalyzes the transfer of a high mannose oligosaccharide from a lipid-linked oligosaccharide donor to an asparagine residue within an Asn-X-Ser Thr consensus motif in nascent polypeptide chains (By similarity). Possesses cell death- inhibiting activity (By similarity)
ENOG411DUH6	ENOG411DVRW	0.00306818181818	calmodulin-binding transcription activator	maltose excess protein
ENOG411DSEP	ENOG411DZ5V	0.00306818181818	protease Do-like 2	glucose-6-phosphate 1-dehydrogenase
ENOG411DSPW	ENOG411DXUC	0.00306818181818	GDSL esterase lipase	FKBP12-interacting protein of 37
ENOG411DXJ3	ENOG411DYHQ	0.00306818181818	chlorophyllase (EC 3.1.1.14)	Galactosyl transferase GMA12 MNN10 family protein
ENOG411DRBE	ENOG411EKZS	0.00306818181818	uridine 5-monophosphate	CBS domain
ENOG411DPPE	ENOG411DX89	0.00306818181818	Inherit from KOG: Set and mynd domain containing	Protein of unknown function (DUF3651)
ENOG411DQTK	ENOG411DTB5	0.00306818181818	mannosyl-oligosaccharide 12-alpha-mannosidase	NA
ENOG411DRQ6	ENOG411DW1U	0.00306818181818	ethanolamine kinase	Bifunctional protein
ENOG411DQ76	ENOG411DYR2	0.00306818181818	Pentatricopeptide repeat-containing protein At1g74850	beta-D-xylosidase
ENOG411DYK8	ENOG411EKI5	0.00306818181818	poly ADP-ribose polymerase	pullulanase
ENOG411DQ00	ENOG411DSBH	0.00306818181818	Inositol-tetrakisphosphate 1-kinase	triosephosphate isomerase
ENOG411DRYU	ENOG411DXKU	0.00306818181818	Pfam:RanBPM_CRA	HIPL1 protein
ENOG411DRRH	ENOG411DVRN	0.00306818181818	ABC transporter C family member	RING-H2 finger protein
ENOG411DRAB	ENOG411E0CZ	0.00306818181818	K08486 syntaxin 1B 2 3	sulfate transporter
ENOG411DTUF	ENOG411DV8S	0.00306818181818	pre-mRNA-splicing factor	Clathrin light chain
ENOG411DUAZ	ENOG411DWGG	0.00306818181818	isopentenyl-diphosphate Delta-isomerase	riboflavin biosynthesis protein
ENOG411DV6U	ENOG411E6C0	0.00306818181818	Bifunctional enzyme. Involved in de novo dTMP biosynthesis. Key enzyme in folate metabolism (By similarity)	MFP1 attachment factor
ENOG411DQ1N	ENOG411DTAS	0.00306818181818	Ribosomal RNA large subunit methyltransferase	WRKY transcription factor
ENOG411DVG2	ENOG411DZR5	0.00306818181818	L-ascorbate peroxidase	FAD dependent oxidoreductase
ENOG411DU6N	ENOG411DZQ3	0.00306818181818	ribosomal RNA small subunit methyltransferase	peptide deformylase
ENOG411DRB1	ENOG411DXZD	0.00306818181818	Cyclin-dependent kinase	nicotinate
ENOG411DT9V	ENOG411DXGT	0.00306818181818	function DUF966 domain containing protein expressed	serine-threonine kinase receptor-associated
ENOG411DXKQ	ENOG411E68D	0.00306818181818	Heme oxygenase 2	40s ribosomal protein
ENOG411DSWC	ENOG411DYBF	0.00306818181818	Scarecrow-like protein	Peptidase family M20/M25/M40
ENOG411DT1K	ENOG411E52D	0.00306818181818	tetratricopeptide repeat protein 38-like	Glycine-rich RNA-binding protein
ENOG411DRTZ	ENOG411DXKU	0.00306818181818	beta-glucosidase	HIPL1 protein
ENOG411DX2R	ENOG411E45J	0.00306818181818	Monodehydroascorbate reductase	Pollen-specific protein
ENOG411DRG7	ENOG411DUC7	0.00306818181818	Ethylene receptor	altered inheritance of mitochondria protein 32-like
ENOG411DPWK	ENOG411DWG2	0.00306818181818	serine threonine-protein phosphatase 2A regulatory subunit B	BAG domain
ENOG411DV5J	ENOG411DYPY	0.00306818181818	transmembrane protein 120	exocyst complex component
ENOG411DSPR	ENOG411DXRP	0.00306818181818	exportin-1	Cytoplasmic Fragile-X interacting family
ENOG411DUDE	ENOG411E5WN	0.00306818181818	Dolichyl-diphosphooligosaccharide--protein glycosyltransferase subunit	Protein of unknown function (DUF2763)
ENOG411DPZ0	ENOG411DVDP	0.00306818181818	DUF246 domain-containing protein	Peptidase family C50
ENOG411DS7K	ENOG411DW87	0.00306818181818	magnesium transporter	ribonuclease J-like
ENOG411DTQ2	ENOG411DU8W	0.00306818181818	Pfam:DUF88	prohibitin
ENOG411DV55	ENOG411DWZF	0.00306818181818	b5 reductase	Methyltransferase
ENOG411DUIY	ENOG411DWIN	0.00306818181818	vacuolar protein sorting-associated protein 24 homolog	homoserine dehydrogenase
ENOG411DR23	ENOG411EMHR	0.00306818181818	cytochrome P450	U-box domain-containing protein 43-like
ENOG411DS7U	ENOG411DYDP	0.00306818181818	serine threonine-protein kinase	LRR receptor-like serine threonine-protein kinase
ENOG411DRFA	ENOG411DSMM	0.00306818181818	NA	cysteine
ENOG411DQ04	ENOG411DSEZ	0.00306818181818	serine threonine-protein kinase BRI1-like	wuschel-related homeobox
ENOG411DQW4	ENOG411DS83	0.00306818181818	Domain of unknown function DUF20	ribosomal protein
ENOG411DQQE	ENOG411E2UM	0.00306818181818	Domain of unknown function (DUF3475)	40S ribosomal protein S24
ENOG411DS7K	ENOG411DW86	0.00306818181818	magnesium transporter	NA
ENOG411DWEZ	ENOG411E0E4	0.00306818181818	Peptidase inhibitor I9	NA
ENOG411DXCI	ENOG411DXGT	0.00306818181818	Methyltransferase-like protein	serine-threonine kinase receptor-associated
ENOG411E0G5	ENOG411EKQP	0.00306818181818	Deoxyuridine 5'-triphosphate	Isocitrate lyase family
ENOG411DY6N	ENOG411E49I	0.00306818181818	Protein of unknown function (DUF632)	Ribosomal protein L23
ENOG411DX6U	ENOG411DZ9I	0.00306818181818	Emp24 gp25L p24 family	domain-containing protein
ENOG411DRRU	ENOG411DXFJ	0.00306818181818	transporter	D-xylose-proton symporter-like
ENOG411DRKH	ENOG411E5Y5	0.00306818181818	NA	Invertase inhibitor
ENOG411DU6J	ENOG411E0M4	0.00306818181818	NA	heparan-alpha-glucosaminide N-acetyltransferase-like
ENOG411DPVS	ENOG411DX6G	0.00306818181818	Regulator of chromosome condensation	DNA repair and recombination protein
ENOG411DUDF	ENOG411DVM4	0.00306818181818	peroxisomal adenine nucleotide carrier	protein TRIGALACTOSYLDIACYLGLYCEROL 2 chloroplastic-like
ENOG411DRND	ENOG411DSSI	0.00306818181818	ABC transporter B family member	vam6 Vps39-like protein-like
ENOG411DVKV	ENOG411DW40	0.00306818181818	spermidine synthase	pentatricopeptide
ENOG411DR57	ENOG411DUC9	0.00306818181818	serine threonine-protein kinase HT1-like	May be involved in pre-mRNA splicing (By similarity)
ENOG411DQSM	ENOG411DQWV	0.00306818181818	zinc transporter	leucine-rich repeat receptor-like serine threonine tyrosine-protein kinase
ENOG411DWJY	ENOG411E0IJ	0.00306818181818	ornithine-oxo-acid transaminase activity	Nuclear transcription factor Y subunit
ENOG411DSBB	ENOG411E2R8	0.00306818181818	eukaryotic translation initiation factor 2	NA
ENOG411DPWK	ENOG411DVWZ	0.00306818181818	serine threonine-protein phosphatase 2A regulatory subunit B	Catalyzes the S-methylmethionine (SMM) biosynthesis from adenosyl-L-homocysteine (AdoMet) and methionine. SMM biosynthesis (by MMT1) and degradation (by HMT-1 HMT-2 and HMT-3) constitute the SMM cycle in plants which is probably required to achieve short term control of AdoMet level. Also able to catalyze the selenium-methylmethionine (SeMM) from AdoMet and selenium- methionine (SeMet). May play a role in phoem sulfur transport
ENOG411DSQ0	ENOG411DXHV	0.00306818181818	Folylpolyglutamate	serine threonine-protein kinase
ENOG411DSWC	ENOG411DUZA	0.00306818181818	Scarecrow-like protein	FAM10 family protein At4g22670-like
ENOG411DRER	ENOG411DTDT	0.00306818181818	acyltransferase-like protein At1g54570	plasma membrane intrinsic protein
ENOG411DQ5T	ENOG411EM9N	0.00306818181818	3-deoxy-manno-octulosonate	Leucine-rich repeat receptor-like protein kinase
ENOG411DQRU	ENOG411DSC9	0.00306818181818	auxin efflux carrier	DNAJ heat shock N-terminal domain-containing protein
ENOG411DQW9	ENOG411DTG0	0.00306818181818	(glycosyl hydrolase family 5) protein	mRNA-decapping enzyme-like
ENOG411DS0U	ENOG411DVRW	0.00306818181818	ER lumen protein retaining	maltose excess protein
ENOG411DQEB	ENOG411DYHY	0.00306818181818	transport) protein	aspartic proteinase
ENOG411DT1K	ENOG411DU6U	0.00306818181818	tetratricopeptide repeat protein 38-like	aspartic proteinase-like protein
ENOG411DQEC	ENOG411E2BK	0.00306818181818	Inherit from euNOG: Conserved hypothetical protein	PHD
ENOG411DV9W	ENOG411EG3M	0.00306818181818	Rrp15p	Inherit from KOG: PDS5 regulator of cohesion maintenance homolog
ENOG411DSBX	ENOG411DUJI	0.00306818181818	translocon at the outer envelope membrane of chloroplasts 75-III	Potassium transporter
ENOG411DW54	ENOG411E1E4	0.00306818181818	NADH dehydrogenase)-like	NA
ENOG411DVNF	ENOG411DXIX	0.00306818181818	SCAMP family	cytochrome P450
ENOG411DTVI	ENOG411DUZ7	0.00306818181818	Zeta toxin	NDH shuttles electrons from NAD(P)H plastoquinone via FMN and iron-sulfur (Fe-S) centers to quinones in the photosynthetic chain and possibly in a chloroplast respiratory chain. The immediate electron acceptor for the enzyme in this species is believed to be plastoquinone. Couples the redox reaction to proton translocation and thus conserves the redox energy in a proton gradient (By similarity)
ENOG411DTSK	ENOG411DVEM	0.00306818181818	Integral membrane HRF1 family protein	proton pump interactor
ENOG411DV9D	ENOG411DWSJ	0.00306818181818	Histone deacetylase	6-phosphogluconolactonase
ENOG411DR6Q	ENOG411E1D1	0.00306818181818	GPI transamidase component	Transmembrane proteins 14C
ENOG411DUUU	ENOG411DYSD	0.00306818181818	Actin-related protein 2 3 complex subunit	Protein of unknown function (DUF1336)
ENOG411DTDG	ENOG411E3EB	0.00306818181818	auxin response factor	Eukaryotic protein of unknown function (DUF866)
ENOG411DQ33	ENOG411E0GZ	0.00306818181818	s-formylglutathione	phosphatase 2C
ENOG411DQ5T	ENOG411EMPT	0.00306818181818	3-deoxy-manno-octulosonate	LisH domain and HEAT repeat-containing protein KIAA1468 homolog
ENOG411DSNA	ENOG411DSSX	0.00306818181818	RNA recognition motif. (a.k.a. RRM RBD or RNP domain)	dna polymerase
ENOG411DRAB	ENOG411DXW4	0.00306818181818	K08486 syntaxin 1B 2 3	pheophorbide a oxygenase
ENOG411DTPV	ENOG411E3C2	0.00306818181818	Protein arginine n-methyltransferase	Anticodon-binding domain
ENOG411DQE9	ENOG411EAY0	0.00306818181818	NA	SPFH domain / Band 7 family
ENOG411DU5Z	ENOG411DVW5	0.00306818181818	structural maintenance of chromosomes protein	receptor-like serine threonine-protein kinase
ENOG411DUMR	ENOG411DURR	0.00306818181818	PAP-specific phosphatase HAL2-like	HD domain-containing protein
ENOG411DQ31	ENOG411DTZK	0.00306818181818	Ethanol tolerance protein GEKO1	Pentatricopeptide repeat-containing protein
ENOG411DU6J	ENOG411DZ6G	0.00306818181818	NA	Sodium hydrogen exchanger
ENOG411DXFN	ENOG411DXGB	0.00306818181818	TBC	General transcription factor that functions at the core of the DNA-binding multiprotein factor TFIID. Binding of TFIID to the TATA box is the initial transcriptional step of the pre- initiation complex (PIC) playing a role in the activation of eukaryotic genes transcribed by RNA polymerase II
ENOG411DUJ8	ENOG411E1DV	0.00306818181818	Pentatricopeptide repeat-containing protein	vesicle transport protein
ENOG411DW0A	ENOG411DWJN	0.00306818181818	phosphoethanolamine N-methyltransferase	NA
ENOG411DPTD	ENOG411DXFS	0.00306818181818	Uncharacterized conserved protein (DUF2358)	pheophorbide a oxygenase
ENOG411DRQW	ENOG411DUHM	0.00306818181818	U3 small nucleolar RNA-associated protein	Protein of unknown function (DUF2930)
ENOG411DX01	ENOG411DXTQ	0.00306818181818	Peptidase family M28	NA
ENOG411DQ4Q	ENOG411E3WJ	0.00306818181818	4-coumarate--CoA ligase-like	Thioredoxin
ENOG411DZ8W	ENOG411EKR7	0.00306818181818	Alcohol dehydrogenase-like	Leucine-rich repeat family protein
ENOG411DTKY	ENOG411E3MB	0.00306818181818	15.0 kDa protein	Peptidyl-prolyl cis-trans isomerase
ENOG411DR76	ENOG411DSVA	0.00306818181818	ABC transporter	electron donor via FMN and iron-sulfur (Fe-S) centers to quinones in the respiratory and or the photosynthetic chain. The immediate electron acceptor for the enzyme in this species is believed to be plastoquinone. Couples the redox reaction to proton translocation and thus conserves the redox energy in a proton gradient (By similarity)
ENOG411DW4J	ENOG411E5TH	0.00306818181818	methylsterol	atp synthase
ENOG411DTXR	ENOG411E36W	0.00306818181818	protein DS12 from 2D-PAGE of leaf chloroplastic	Activator of Hsp90 ATPase N-terminal
ENOG411DXA7	ENOG411DZSR	0.00306818181818	Beige/BEACH domain	NA
ENOG411DRAM	ENOG411DUP3	0.00306818181818	Pfam:DUF231	Cation_ATPase_N
ENOG411DS3K	ENOG411E0ZA	0.00306818181818	shikimate quinate	Leucine rich repeat N-terminal domain
ENOG411DT6U	ENOG411EMGB	0.00306818181818	repeat-containing protein	Histone-lysine n-methyltransferase
ENOG411DTF9	ENOG411EAV8	0.00306818181818	transposon protein	at2g20290 (e 0.0) xig atxig xig
ENOG411DSTD	ENOG411DXTA	0.00306818181818	bifunctional methylthioribulose-1-phosphate dehydratase enolase-phosphatase	E3 ubiquitin ligase BIG
ENOG411DS9I	ENOG411E6G3	0.00306818181818	transporter	NA
ENOG411DSV8	ENOG411DT1U	0.00306818181818	DNA-directed RNA Polymerase	subtilisin-like
ENOG411DXAB	ENOG411E52D	0.00306818181818	WD domain G-beta repeat	Glycine-rich RNA-binding protein
ENOG411DPNS	ENOG411DQQX	0.00306818181818	DDRGK domain-containing protein	Inherit from KOG: sphingomyelin synthase
ENOG411DU0M	ENOG411DU0Y	0.00306818181818	ubiquitin-conjugating enzyme	Inherit from NOG: alpha-l-fucosidase
ENOG411DS9Q	ENOG411DTIU	0.00306818181818	Inherit from KOG: uhrf1 binding protein	2-dehydro-3-deoxyphosphooctonate
ENOG411DQ2S	ENOG411E0C7	0.00306818181818	NA	Transcription factor
ENOG411DT88	ENOG411DXYJ	0.00306818181818	elongation factor G	Putative cyclase
ENOG411DSVT	ENOG411DWQG	0.00306818181818	glucan endo-1-3-beta-glucosidase	Formin-like protein
ENOG411DR70	ENOG411DT6A	0.00306818181818	glycosyltransferase	DEAD-box ATP-dependent RNA helicase
ENOG411DS2Y	ENOG411DZU9	0.00306818181818	flavin-containing monooxygenase	K00844 hexokinase EC 2.7.1.1
ENOG411DR5A	ENOG411EAUK	0.00306818181818	K14641 apyrase EC 3.6.1.5	Inherit from KOG: Retrotransposon protein
ENOG411DPVX	ENOG411E0V7	0.00306818181818	dihydrolipoyl dehydrogenase	Pterin-4-alpha-carbinolamine
ENOG411DREP	ENOG411E2XE	0.00306818181818	NA	nitrogen regulatory protein PII
ENOG411DSSU	ENOG411DTQC	0.00306818181818	Inherit from KOG: Strawberry notch homolog	Pentatricopeptide repeat-containing protein
ENOG411DQ31	ENOG411E5Z5	0.00306818181818	Ethanol tolerance protein GEKO1	NA
ENOG411E15J	ENOG411EKQP	0.00306818181818	Peroxisomal membrane anchor protein (Pex14p) conserved region	Isocitrate lyase family
ENOG411DUPT	ENOG411DYYF	0.00306818181818	serine palmitoyltransferase	ribosomal protein L11
ENOG411DSK1	ENOG411DUJE	0.00306818181818	phosphoglucosamine mutase family protein	isoaspartyl peptidase L-asparaginase
ENOG411E15S	ENOG411ECM9	0.00306818181818	ion channel	Inherit from NOG: DUF1338
ENOG411DXBJ	ENOG411DXKH	0.00306818181818	Inositol monophosphatase	NAD dependent epimerase dehydratase family protein
ENOG411DYS6	ENOG411DYYP	0.00306818181818	Inherit from KOG: MON2 homolog (S. cerevisiae)	PlsC
ENOG411DW7K	ENOG411DZKH	0.00306818181818	ADP-ribosylation factor GTPase-activating protein	subtilisin-like protease-like
ENOG411DW1U	ENOG411DWED	0.00306818181818	Bifunctional protein	Protein phosphatase 1 regulatory subunit
ENOG411DPTD	ENOG411DXPK	0.00306818181818	Uncharacterized conserved protein (DUF2358)	E3 ubiquitin-protein ligase
ENOG411DUSG	ENOG411DZTA	0.00306818181818	Glutamate synthase	Pentatricopeptide repeat-containing protein
ENOG411DS7K	ENOG411DXEM	0.00306818181818	magnesium transporter	H ACA ribonucleoprotein complex subunit
ENOG411DSWG	ENOG411E14B	0.00306818181818	Phenylalanyl-tRNA synthetase beta	Is associated with a DNA binding complex that binds to the G box a well-characterized cis-acting DNA regulatory element found in plant genes (By similarity)
ENOG411DSRG	ENOG411DYSU	0.00306818181818	syntaxin-related protein	Late embryogenesis abundant protein
ENOG411DQP9	ENOG411DUVS	0.00306818181818	copper-transporting ATPase	protease
ENOG411DQTW	ENOG411DVC7	0.00306818181818	alpha-l-arabinofuranosidase	L-type lectin-domain containing receptor kinase
ENOG411DQS2	ENOG411DVHU	0.00306818181818	Component of the cytochrome b6-f complex which mediates electron transfer between photosystem II (PSII) and photosystem I (PSI) cyclic electron flow around PSI and state transitions (By similarity)	Nodulin-like
ENOG411DW79	ENOG411DXKQ	0.00306818181818	nucleolar protein	Heme oxygenase 2
ENOG411DU0C	ENOG411DYBY	0.00306818181818	alpha-amylase	Dehydrogenase
ENOG411DRV3	ENOG411E7V6	0.00306818181818	NEDD8-activating enzyme E1 regulatory	NA
ENOG411DQE8	ENOG411E16G	0.00306818181818	glycerophosphoryl diester phosphodiesterase	NA
ENOG411DSC9	ENOG411E0E3	0.00306818181818	DNAJ heat shock N-terminal domain-containing protein	Hydrolyzes glycerol-phospholipids at the terminal phosphodiesteric bond (By similarity)
ENOG411DQ5D	ENOG411DWRH	0.00306818181818	Isochorismatase family	allantoinase
ENOG411DREQ	ENOG411DSX3	0.00306818181818	ATP synthase protein I	2-oxoglutarate malate translocator
ENOG411DR3J	ENOG411DUTY	0.00306818181818	F-box kelch-repeat protein	Transferase family
ENOG411DS49	ENOG411E00Y	0.00306818181818	zinc finger	NA
ENOG411DRY5	ENOG411DWXE	0.00306818181818	ABC transporter B family member	GDT1-like protein
ENOG411DS7V	ENOG411DWGG	0.00306818181818	acyl-coenzyme A oxidase	riboflavin biosynthesis protein
ENOG411DRPX	ENOG411DT4U	0.00306818181818	Pentatricopeptide repeat-containing protein	chloroplast processing
ENOG411DXAB	ENOG411DXT5	0.00306818181818	WD domain G-beta repeat	lysM domain-containing GPI-anchored protein
ENOG411DS3Z	ENOG411E0BU	0.00306818181818	Ethylene receptor	GDSL esterase lipase
ENOG411DTIE	ENOG411DXQZ	0.00306818181818	serine racemase	Mo25-like protein
ENOG411DQ34	ENOG411DRTG	0.00306818181818	Inherit from KOG: leucine rich repeat	ABC transporter C family member
ENOG411DYHZ	ENOG411E50F	0.00306818181818	Cupin_1	Thioredoxin
ENOG411DQ2C	ENOG411E57Y	0.00306818181818	serine threonine-protein kinase	Protein of unknown function (DUF1279)
ENOG411DZH3	ENOG411E450	0.00306818181818	Isoflavone reductase	iron-sulfur assembly protein IscA-like 2
ENOG411DV3Y	ENOG411DW4V	0.00306818181818	DNA-directed RNA Polymerase	plant protein
ENOG411DQIB	ENOG411DT5A	0.00306818181818	F-box Kelch-repeat protein	pentatricopeptide repeat-containing protein At5g08310
ENOG411DTAU	ENOG411E7C3	0.00306818181818	alpha-mannosidase I	Cytochrome c oxidase subunit
ENOG411DPS7	ENOG411DV6R	0.00306818181818	S1 RNA binding domain	NA
ENOG411DXHU	ENOG411ED43	0.00306818181818	transmembrane 9 superfamily member	GDSL-motif lipase hydrolase family protein
ENOG411DQ2Y	ENOG411EMRN	0.00306818181818	beta-glucosidase	Polyamine oxidase
ENOG411DQNC	ENOG411DX46	0.00306818181818	GTP-binding protein that may be involved in cell development (By similarity)	Protein of unknown function (DUF502)
ENOG411DS79	ENOG411DTJ8	0.00306818181818	Synaptonemal complex protein	aspartic proteinase-like protein
ENOG411DQER	ENOG411E19T	0.00306818181818	Cinnamyl alcohol dehydrogenase	Transferase family
ENOG411DQIR	ENOG411DVXR	0.00306818181818	May be involved in the degradation process of specific misfolded endoplasmic reticulum (ER) luminal proteins	Protein of unknown function (DUF3493)
ENOG411DTBN	ENOG411DWNU	0.00306818181818	NEDD8-conjugating enzyme	gibberellin 20 oxidase
ENOG411DTQ8	ENOG411E0CQ	0.00306818181818	acetylglutamate kinase	3-hydroxyisobutyryl-CoA hydrolase-like protein
ENOG411DRAI	ENOG411DZ7Y	0.00306818181818	Momilactone A	2-hydroxyacyl-CoA
ENOG411DTV7	ENOG411DTVQ	0.00306818181818	Cytosolic Fe-S cluster assembly factor	two-component response regulator
ENOG411E61D	ENOG411EK75	0.00306818181818	Acts as a sulfur carrier required for molybdopterin biosynthesis. Component of the molybdopterin synthase complex that catalyzes the conversion of precursor Z into molybdopterin by mediating the incorporation of 2 sulfur atoms into precursor Z to generate a dithiolene group. In the complex serves as sulfur donor by being thiocarboxylated (-COSH) at its C-terminus by MOCS3. After interaction with MOCS2B the sulfur is then transferred to precursor Z to form molybdopterin (By similarity)	RNA recognition
ENOG411DRH3	ENOG411DUBF	0.00306818181818	Inherit from KOG: Mitochondrial inner membrane protease subunit	Purple acid phosphatase
ENOG411DVQJ	ENOG411E2NW	0.00306818181818	dof zinc finger protein	NA
ENOG411DPN8	ENOG411DQWU	0.00306818181818	phosphoribosylamine-glycine ligase	carbonic anhydrase
ENOG411DQZA	ENOG411DRRT	0.00306818181818	ribose-5-phosphate	Uncharacterized conserved protein (DUF2045)
ENOG411DRNX	ENOG411E02B	0.00306818181818	mitochondrial substrate carrier family protein	rab geranylgeranyl transferase like protein
ENOG411DQZA	ENOG411DTVP	0.00306818181818	ribose-5-phosphate	Insulinase (Peptidase family M16)
ENOG411DTV0	ENOG411DWGM	0.00306818181818	monooxygenase	Oligomeric golgi complex
ENOG411DRH3	ENOG411DX0C	0.00306818181818	Inherit from KOG: Mitochondrial inner membrane protease subunit	Protein of unknown function (DUF616)
ENOG411DQ2T	ENOG411DRZR	0.00306818181818	glucan endo-1-3-beta-glucosidase	membrane steroid-binding protein
ENOG411DYFB	ENOG411DYY5	0.00306818181818	WD40	methionine
ENOG411DSDT	ENOG411E5Z3	0.00306818181818	phosphomannomutase	Transcription factor Pcc1
ENOG411DU0M	ENOG411E33T	0.00306818181818	ubiquitin-conjugating enzyme	RNA recognition motif. (a.k.a. RRM RBD or RNP domain)
ENOG411DVUR	ENOG411DWF3	0.00306818181818	GAGA-binding transcriptional activator	Uncharacterised conserved protein
ENOG411DQPC	ENOG411DW86	0.00306818181818	pyrroline-5-carboxylate reductase	NA
ENOG411DPMZ	ENOG411DTFV	0.00306818181818	Vacuolar import and degradation protein	tRNA 2'phosphotransferase
ENOG411DQ0F	ENOG411DRQH	0.00306818181818	receptor like protein kinase	Threonine aldolase
ENOG411DX0U	ENOG411DXR9	0.00306818181818	ubiquitin-conjugating enzyme	ATPase 10 plasma
ENOG411DPT7	ENOG411DSK0	0.00306818181818	LETM1 and EF-hand domain-containing protein 1 mitochondrial-like	von Willebrand factor type A domain containing protein expressed
ENOG411DRUP	ENOG411DVQZ	0.00306818181818	3-oxoacyl- acyl-carrier-protein reductase	Aldehyde dehydrogenase family 7 member
ENOG411DPN7	ENOG411E343	0.00306818181818	Rhodanese-like domain	NADH dehydrogenase ubiquinone 1 alpha subcomplex subunit
ENOG411DT53	ENOG411DZBH	0.00306818181818	cysteine synthase	ABC transporter I family member 6
ENOG411DX2B	ENOG411DZCR	0.00306818181818	serine threonine-protein kinase CTR1-like	Formiminotransferase domain N-terminal subdomain
ENOG411DS4B	ENOG411DUYK	0.00306818181818	CRAL TRIO domain containing protein	structural maintenance of chromosomes protein
ENOG411DUYT	ENOG411DWQA	0.00306818181818	Ornithine cyclodeaminase/mu-crystallin family	Protein of unknown function (DUF642)
ENOG411E09V	ENOG411E38X	0.00306818181818	binding protein 2c	thioredoxin-like protein CITRX
ENOG411DTHI	ENOG411EKRR	0.00306818181818	indole-3-glycerol phosphate synthase	Inherit from euNOG: Involved in regulation of actin and microtubule organization. Part of a WAVE complex that activates the Arp2 3 complex (By similarity)
ENOG411DVXX	ENOG411E38M	0.00306818181818	Histone-lysine n-methyltransferase	myb domain protein
ENOG411DTXR	ENOG411DXKH	0.00306818181818	protein DS12 from 2D-PAGE of leaf chloroplastic	NAD dependent epimerase dehydratase family protein
ENOG411DV9D	ENOG411DW6R	0.00306818181818	Histone deacetylase	Flavin containing amine oxidoreductase
ENOG411DSXX	ENOG411EKTJ	0.00306818181818	Ubiquinol oxidase	NADH-Ubiquinone/plastoquinone (complex I) various chains
ENOG411DRM3	ENOG411E1TZ	0.00306818181818	Protein kinase APK1A	ribosomal protein L17
ENOG411DSKJ	ENOG411DZMU	0.00306818181818	CCR4-NOT transcription complex subunit	stress regulated protein
ENOG411DYFA	ENOG411EKG2	0.00306818181818	Bifunctional polymyxin resistance protein	This protein plays a role in synthesis of starch. It catalyzes the synthesis of the activated glycosyl donor ADP- glucose from Glc-1-P and ATP (By similarity)
ENOG411DQW2	ENOG411E0PF	0.00306818181818	Glucose and ribitol	geranylgeranyl pyrophosphate
ENOG411DXI4	ENOG411E0CQ	0.00306818181818	Nucleoredoxin	3-hydroxyisobutyryl-CoA hydrolase-like protein
ENOG411DT6W	ENOG411DTNS	0.00306818181818	Thioredoxin-like protein	Domain of unknown function (DUF3598)
ENOG411DVNW	ENOG411DYHD	0.00306818181818	WRKY transcription factor	UPF0176 protein
ENOG411DPXG	ENOG411DSR3	0.00306818181818	alpha/beta hydrolase fold	ATP-dependent protease La
ENOG411DS4S	ENOG411DZBZ	0.00306818181818	Membrane-bound transcription factor	ABC transporter F family member
ENOG411DR32	ENOG411DW40	0.00306818181818	NA	pentatricopeptide
ENOG411DTYP	ENOG411E0VC	0.00306818181818	exosome complex exonuclease	L-galactose dehydrogenase
ENOG411DS0K	ENOG411E0EA	0.00306818181818	Ubiquitin-like domain-containing CTD	calcium-binding protein
ENOG411DSPN	ENOG411DW1G	0.00306818181818	Inherit from KOG: Transmembrane protein 205	syntaxin of plants
ENOG411DR15	ENOG411DRAM	0.00306818181818	NADH dehydrogenase ubiquinone 1 alpha subcomplex subunit	Pfam:DUF231
ENOG411DXCF	ENOG411E1BX	0.00306818181818	PRA1 family	NA
ENOG411DS9Z	ENOG411DSNM	0.00306818181818	UPF0496 protein	pleiotropic drug resistance
ENOG411DS3Z	ENOG411DW34	0.00306818181818	Ethylene receptor	ubiquitin conjugation factor
ENOG411DR3J	ENOG411EB0E	0.00306818181818	F-box kelch-repeat protein	Transferase family
ENOG411DQEE	ENOG411DXNZ	0.00306818181818	minor allergen Alt a	Transcription factor
ENOG411DQE3	ENOG411DYQ7	0.00306818181818	Glycerol kinase	MYSc
ENOG411DT62	ENOG411DWDE	0.00306818181818	Catalyzes the formation of N(7)-methylguanine at position 46 (m7G46) in tRNA (By similarity)	pentatricopeptide repeat-containing protein At2g32230 mitochondrial-like
ENOG411DPTB	ENOG411DS2J	0.00306818181818	mitochondrial substrate carrier family protein	Topless-related protein
ENOG411DR70	ENOG411DTZD	0.00306818181818	glycosyltransferase	The glycine cleavage system catalyzes the degradation of glycine (By similarity)
ENOG411DYA2	ENOG411DYTI	0.00306818181818	altered inheritance rate of mitochondria protein 25-like	Inherit from KOG: ATPase class
ENOG411DSG3	ENOG411DWIN	0.00306818181818	galactinol--sucrose galactosyltransferase	homoserine dehydrogenase
ENOG411DQD8	ENOG411DV4A	0.00306818181818	adenosylhomocysteinase	serine carboxypeptidase-like
ENOG411DR32	ENOG411DT53	0.00306818181818	NA	cysteine synthase
ENOG411DQMX	ENOG411DURH	0.00306818181818	WD repeat-containing protein 20-like	serine carboxypeptidase S28 family protein
ENOG411DYG7	ENOG411DZBF	0.00306818181818	Protein of unknown function (DUF3353)	Cell division cycle
ENOG411DQH2	ENOG411DZ52	0.00306818181818	Component of an E3 ubiquitin ligase complex that plays a central role in blue light-dependent circadian cycles. Acts as a blue light photoreceptor due to the presence of FMN that mediates light-regulated protein degradation of critical clock components by targeting them to the proteasome complex	single myb histone
ENOG411DZEM	ENOG411E0ZK	0.00306818181818	GDP-Mannose	Destroys radicals which are normally produced within the cells and which are toxic to biological systems (By similarity)
ENOG411DU74	ENOG411DVPS	0.00306818181818	mitochondrial substrate carrier family protein	Sad1 UNC-like C-terminal domain containing protein
ENOG411DPSU	ENOG411DWAU	0.00306818181818	ubiquitin carboxyl-terminal hydrolase	metalloendoproteinase 1-like
ENOG411DUAU	ENOG411E3GI	0.00306818181818	anthranilate synthase	Sulfotransferase domain
ENOG411DR57	ENOG411DZUW	0.00306818181818	serine threonine-protein kinase HT1-like	U3 small nucleolar RNA-associated protein
ENOG411DRN8	ENOG411DS3X	0.00306818181818	expressed protein	BES1 BZR1 homolog protein
ENOG411DR0Q	ENOG411E0GK	0.00306818181818	thymidine kinase	RNA recognition motif
ENOG411DT8C	ENOG411DUH1	0.00306818181818	Heat Shock Protein	Dehydrogenase
ENOG411DQZ9	ENOG411DSKU	0.00306818181818	Produces ATP from ADP in the presence of a proton gradient across the membrane	K13963 serpin B
ENOG411DSES	ENOG411DVK2	0.00306818181818	Transcription factor	Inherit from KOG: family with sequence similarity 214 member
ENOG411DRP4	ENOG411E9N2	0.00306818181818	NA	Protein of unknown function DUF604
ENOG411DRND	ENOG411DYQ8	0.00306818181818	ABC transporter B family member	NA
ENOG411DSZZ	ENOG411DUSN	0.00306818181818	G_patch	With no lysine
ENOG411DRFC	ENOG411DUVR	0.00306818181818	presenilin	Clathrin assembly protein
ENOG411DTM7	ENOG411E410	0.00306818181818	Aminotransferase	ribosomal protein S11
ENOG411DPX2	ENOG411DXW4	0.00306818181818	phosphatidylinositol 3- and 4-kinase family protein	pheophorbide a oxygenase
ENOG411DXWS	ENOG411DYCX	0.00306818181818	NA	Peroxisome biogenesis factor
ENOG411DW9T	ENOG411DZBI	0.00306818181818	G protein alpha subunit	glycosyltransferase
ENOG411DXAX	ENOG411DXW4	0.00306818181818	Putative integral membrane protein conserved region (DUF2404)	pheophorbide a oxygenase
ENOG411DXQ7	ENOG411DYU2	0.00306818181818	BTB POZ domain-containing protein	PHD-finger
ENOG411DSES	ENOG411DVET	0.00306818181818	Transcription factor	NA
ENOG411DT5I	ENOG411DZ78	0.00306818181818	NA	alcohol dehydrogenase
ENOG411DUR9	ENOG411E3P8	0.00306818181818	Component of the FACT complex a general chromatin factor that acts to reorganize nucleosomes. The FACT complex is involved in multiple processes that require DNA as a template such as mRNA elongation DNA replication and DNA repair. During transcription elongation the FACT complex acts as a histone chaperone that both destabilizes and restores nucleosomal structure. It facilitates the passage of RNA polymerase II and transcription by promoting the dissociation of one histone H2A-H2B dimer from the nucleosome then subsequently promotes the reestablishment of the nucleosome following the passage of RNA polymerase II	mitochondrial ATP synthase g subunit family protein
ENOG411DUX6	ENOG411DZQI	0.00306818181818	peroxisomal fatty acid beta-oxidation multifunctional protein	Inherit from euNOG: hydrolase
ENOG411DQFF	ENOG411E36U	0.00306818181818	Pfam:Exonuc_X-T	DNA-directed RNA Polymerase
ENOG411DV6M	ENOG411DY2B	0.00306818181818	Peptidase family M50	Uncharacterized conserved protein (DUF2358)
ENOG411DXMS	ENOG411E2KE	0.00306818181818	2-nitropropane dioxygenase	Ferredoxin
ENOG411DQ1P	ENOG411DVB3	0.00306818181818	ADP-RIBOSYLATION FACTOR-like protein	Electron transfer flavoprotein-ubiquinone
ENOG411DQ2C	ENOG411E7GF	0.00306818181818	serine threonine-protein kinase	NA
ENOG411DREV	ENOG411E3ZA	0.00306818181818	transporter	Early nodulin-like protein
ENOG411DV9C	ENOG411DW2P	0.00306818181818	3-ketoacyl-coa synthase	hexokinase
ENOG411DTKR	ENOG411EKK2	0.00306818181818	serine palmitoyltransferase	protein TRIGALACTOSYLDIACYLGLYCEROL 3 chloroplastic-like
ENOG411DQ39	ENOG411DQ6Q	0.00306818181818	splicing factor U2af large subunit	SNAP25 homologous protein
ENOG411DVG8	ENOG411DYR4	0.00306818181818	RhoGAP domain	sorting nexin
ENOG411DREV	ENOG411DYRK	0.00306818181818	transporter	methylmalonate-semialdehyde dehydrogenase
ENOG411DSNZ	ENOG411DVI1	0.00306818181818	Regulatory photoreceptor which exists in two forms that are reversibly interconvertible by light the Pr form that absorbs maximally in the red region of the spectrum and the Pfr form that absorbs maximally in the far-red region	zinc finger
ENOG411DQ4B	ENOG411DSER	0.00306818181818	Pentatricopeptide repeat-containing protein	guanylate kinase
ENOG411DRZA	ENOG411DVHH	0.00306818181818	Catalyzes the interconversion of methylthioribose-1- phosphate (MTR-1-P) into methylthioribulose-1-phosphate (MTRu-1-P) (By similarity)	UvrB/uvrC motif
ENOG411DQFF	ENOG411E3FM	0.00306818181818	Pfam:Exonuc_X-T	zinc finger protein
ENOG411E1Y8	ENOG411E5AA	0.00306818181818	Cycloartenol synthase	NA
ENOG411DWIN	ENOG411E32I	0.00306818181818	homoserine dehydrogenase	single-stranded DNA-binding protein
ENOG411DUDF	ENOG411DY27	0.00306818181818	peroxisomal adenine nucleotide carrier	GDT1-like protein 1
ENOG411E3KX	ENOG411E570	0.00306818181818	Photosystem I reaction center subunit	Core subunit of the mitochondrial membrane respiratory chain NADH dehydrogenase (Complex I) that is believed to belong to the minimal assembly required for catalysis. Complex I functions in the transfer of electrons from NADH to the respiratory chain. The immediate electron acceptor for the enzyme is believed to be ubiquinone (By similarity)
ENOG411DR0Q	ENOG411E3NI	0.00306818181818	thymidine kinase	Plastocyanin-like domain
ENOG411DQHJ	ENOG411DQWV	0.00306818181818	NADH dehydrogenase (ubiquinone) flavoprotein 1	leucine-rich repeat receptor-like serine threonine tyrosine-protein kinase
ENOG411DTBN	ENOG411E57B	0.00306818181818	NEDD8-conjugating enzyme	Carrier of the growing fatty acid chain in fatty acid biosynthesis (By similarity)
ENOG411DTDQ	ENOG411EJ2I	0.00306818181818	ADP-ribosylation factor GTPase-activating protein	Protein of unknown function (DUF1296)
ENOG411DSEK	ENOG411DTQY	0.00306818181818	Protein of unknown function DUF607	ABC transporter C family member
ENOG411DVWH	ENOG411DYJQ	0.00306818181818	NA	Phosphomevalonate
ENOG411DZ1U	ENOG411EM4Z	0.00306818181818	RNA pol II accessory factor Cdc73 family	Histidine kinase
ENOG411DPVB	ENOG411DX05	0.00306818181818	Phosphoacetylglucosamine	NA
ENOG411DS7X	ENOG411E613	0.00306818181818	UDP-Glycosyltransferase	Ferredoxin thioredoxin reductase variable alpha chain
ENOG411DSUF	ENOG411DU7A	0.00306818181818	glutamine amidotransferase-like protein	polyribonucleotide
ENOG411DV3H	ENOG411E06H	0.00306818181818	Radical SAM domain-containing protein	ribosomal protein
ENOG411DQXM	ENOG411DV22	0.00306818181818	ras-related protein	May be involved in modulation of pathogen defense and leaf cell death (By similarity)
ENOG411DRTB	ENOG411E82W	0.00306818181818	fasciclin-like arabinogalactan protein	NA
ENOG411DVV0	ENOG411DYMU	0.00306818181818	ABC transporter G family member	Cellulose
ENOG411DWK6	ENOG411DWRZ	0.00306818181818	glyceraldehyde-3-phosphate dehydrogenase	Inherit from KOG: PHOsphatase
ENOG411DSX2	ENOG411DTFZ	0.00306818181818	reductase	Inherit from COG: Hydrolase
ENOG411DQ1A	ENOG411DUKP	0.00306818181818	Antioxidant protein that seems to contribute to the inhibition of germination during stress	gtp-binding protein
ENOG411DT6V	ENOG411E0B7	0.00306818181818	calcium-dependent protein kinase	ketose-bisphosphate aldolase
ENOG411DVZ0	ENOG411DXE1	0.00306818181818	DEAD-box ATP-dependent RNA helicase	protein STRUBBELIG-RECEPTOR FAMILY 2-like
ENOG411DR56	ENOG411DXXK	0.00306818181818	Mitochondrial inner membrane protein	syntaxin of plants
ENOG411E1Y8	ENOG411E2RX	0.00306818181818	Cycloartenol synthase	NA
ENOG411DQ5U	ENOG411DZYT	0.00306818181818	oligopeptidase	Amidohydrolase
ENOG411DV6P	ENOG411E59F	0.00306818181818	serine threonine-protein kinase KIPK-like	ribosomal protein S11
ENOG411DPSS	ENOG411DX2R	0.00306818181818	Integral membrane Yip1 family protein	Monodehydroascorbate reductase
ENOG411DTZN	ENOG411DXH1	0.00306818181818	aminotransferase 2	tocopherol cyclase
ENOG411E3QQ	ENOG411EIXC	0.00306818181818	Iron-sulfur assembly protein IscA-like 1	Berberine and berberine like
ENOG411DVV1	ENOG411E3CB	0.00306818181818	alpha 14-glycosyltransferase family protein	NA
ENOG411DQA9	ENOG411DWPG	0.00306818181818	Aminotransferase class IV	ANK
ENOG411E4D9	ENOG411E60H	0.00306818181818	RNA polymerase II transcriptional coactivator	cAMP-regulated phosphoprotein/endosulfine conserved region
ENOG411DPX0	ENOG411E2NW	0.00306818181818	methyltransferase	NA
ENOG411DRYU	ENOG411DRZA	0.00306818181818	Pfam:RanBPM_CRA	Catalyzes the interconversion of methylthioribose-1- phosphate (MTR-1-P) into methylthioribulose-1-phosphate (MTRu-1-P) (By similarity)
ENOG411DTSU	ENOG411E63B	0.00306818181818	cytochrome P450	Complex 1 protein (LYR family)
ENOG411DVE9	ENOG411DXTK	0.00306818181818	replication protein A 70 kDa DNA-binding	F-box protein
ENOG411DS0T	ENOG411DZ8Z	0.00306818181818	DNA-binding bromodomain-containing protein	Uncharacterised protein family UPF0052
ENOG411DT3F	ENOG411DT6X	0.00306818181818	fat-soluble vitamin metabolic process	Protein of unknown function (DUF2921)
ENOG411DUMQ	ENOG411DZH3	0.00306818181818	pectinesterase	Isoflavone reductase
ENOG411DVHW	ENOG411DVWC	0.00306818181818	WD repeat and HMG-box DNA-binding protein	programmed cell death
ENOG411DWK0	ENOG411E4RY	0.00306818181818	beta-D-xylosidase	Thioredoxin
ENOG411DVEW	ENOG411E04B	0.00306818181818	2-oxoisovalerate dehydrogenase subunit alpha	Protein of unknown function (DUF1350)
ENOG411DPUX	ENOG411DZ4R	0.00306818181818	dnaJ domain containing protein expressed	ABC1 family
ENOG411DRTA	ENOG411E9I9	0.00306818181818	3-hydroxyisobutyryl-CoA hydrolase-like protein	NADH:flavin oxidoreductase / NADH oxidase family
ENOG411E09E	ENOG411EFSR	0.00306818181818	Destroys radicals which are normally produced within the cells and which are toxic to biological systems (By similarity)	Has 40 Blast hits to 35 proteins in 7 species Archae - 0
ENOG411DWZF	ENOG411DZZF	0.00306818181818	Methyltransferase	Eukaryotic protein of unknown function (DUF846)
ENOG411DTW6	ENOG411EKIX	0.00306818181818	Nucleosome assembly protein	serine acetyltransferase
ENOG411DTI0	ENOG411E17D	0.00306818181818	amidase C869.01-like	bifunctional purine biosynthesis protein
ENOG411DVNW	ENOG411E3SI	0.00306818181818	WRKY transcription factor	40s ribosomal protein
ENOG411DTHH	ENOG411EHXV	0.00306818181818	glucose-6-phosphate isomerase	stress-induced protein
ENOG411DPZA	ENOG411DTQ8	0.00306818181818	thiamin pyrophosphokinase	acetylglutamate kinase
ENOG411DTSS	ENOG411EDFU	0.00306818181818	riboflavin biosynthesis protein	ubiquitin carboxyl-terminal hydrolase
ENOG411DQBT	ENOG411E1MH	0.00306818181818	WD-40 repeat-containing protein	UDP-glucoronosyl and UDP-glucosyl transferase
ENOG411DT30	ENOG411E1MH	0.00306818181818	hydroxymethylglutaryl-CoA synthase	UDP-glucoronosyl and UDP-glucosyl transferase
ENOG411DQZ2	ENOG411DVUY	0.00306818181818	rae1-like protein	Putative lysophospholipase
ENOG411DS3C	ENOG411DX46	0.00306818181818	Inherit from euNOG: DNA repair ATPase-related	Protein of unknown function (DUF502)
ENOG411DRT8	ENOG411DSGA	0.00306818181818	Molybdopterin biosynthesis protein	adaptor complexes medium subunit family protein
ENOG411DS0K	ENOG411DWME	0.00306818181818	Ubiquitin-like domain-containing CTD	Succinyl-CoA ligase
ENOG411DYTI	ENOG411EKXN	0.00306818181818	Inherit from KOG: ATPase class	zinc protease pqqL-like
ENOG411DZ11	ENOG411E5EK	0.00306818181818	secretory protein	Glutaredoxin
ENOG411DSPP	ENOG411DU82	0.00306818181818	bile acid sodium symporter family protein	COP9 signalosome complex subunit
ENOG411DT5G	ENOG411E3RG	0.00306818181818	Proteasome-associated protein ECM29 homolog	cytochrome
ENOG411DRVK	ENOG411DZBI	0.00306818181818	Pentatricopeptide repeat-containing protein	glycosyltransferase
ENOG411DVHY	ENOG411E07X	0.00306818181818	anaphase-promoting complex subunit	Glutathione S-transferase
ENOG411DQX1	ENOG411E4ZV	0.00306818181818	Pentatricopeptide repeat-containing protein	Transcription factor
ENOG411DU6T	ENOG411E1DV	0.00306818181818	cytochrome P450	vesicle transport protein
ENOG411DR4K	ENOG411DRC3	0.00306818181818	Kinetochore protein	ras-related protein
ENOG411DW9W	ENOG411DZ5K	0.00306818181818	Pectate lyase	DNA-binding protein
ENOG411DQ3N	ENOG411DYEH	0.00306818181818	Nucleotide-diphospho-sugar transferase	N-acetylglucosaminyltransferase II (MGAT2)
ENOG411DQ4Q	ENOG411E3D0	0.00306818181818	4-coumarate--CoA ligase-like	protein CutA 1 chloroplastic-like
ENOG411DSNM	ENOG411DWUF	0.00306818181818	pleiotropic drug resistance	LIMR family
ENOG411DT1K	ENOG411DW7H	0.00306818181818	tetratricopeptide repeat protein 38-like	L-ascorbate oxidase homolog
ENOG411DSJE	ENOG411DXPE	0.00306818181818	expressed protein	Hemimethylated DNA-binding protein YccV like
ENOG411DUAU	ENOG411EC3I	0.00306818181818	anthranilate synthase	Pfam:DUF3711
ENOG411DSPP	ENOG411DTJ7	0.00306818181818	bile acid sodium symporter family protein	chaperone protein
ENOG411DPY1	ENOG411DQET	0.00306818181818	Granule-bound starch synthase	ras-related protein
ENOG411DXU9	ENOG411E2WD	0.00306818181818	cytochrome P450	Voltage-dependent rectifying anion channel that facilitates the translocation between chloroplast and cytoplasm of phosphorylated carbohydrates such as triosephosphate 3- phosphoglycerate and inorganic phosphate (Pi) depending of ATP to triosephosphate ratio in the plastidial intermembrane space
ENOG411DW3G	ENOG411DXMN	0.00306818181818	oxidoreductase aldo keto reductase family protein	2OG-Fe(II) oxygenase superfamily
ENOG411DTRQ	ENOG411E6CT	0.00306818181818	NA	NA
ENOG411DQ1F	ENOG411DSE1	0.00306818181818	Dienelactone hydrolase family	Lactoylglutathione lyase
ENOG411DVPF	ENOG411DVY7	0.00306818181818	glucose-6-phosphate 1-dehydrogenase	eRF1 domain 3
ENOG411DREW	ENOG411DXNM	0.00306818181818	exocyst complex component	heterogeneous nuclear ribonucleoprotein
ENOG411DQ71	ENOG411EE93	0.00306818181818	short chain dehydrogenase	Inherit from euNOG: protein binding zinc ion binding
ENOG411DTD5	ENOG411DYKH	0.00306818181818	Protein of unknown function (DUF3741)	anaphase-promoting complex subunit
ENOG411DTPT	ENOG411DXFY	0.00306818181818	agenet domain-containing protein	citrate synthase
ENOG411DSUW	ENOG411DUY8	0.00306818181818	NA	leucine rich repeat domain containing protein
ENOG411DZJB	ENOG411E0E7	0.00306818181818	argininosuccinate synthase	E3 ubiquitin protein ligase
ENOG411DRGQ	ENOG411DRS9	0.00306818181818	DNA-dependent RNA polymerase catalyzes the transcription of DNA into RNA using the four ribonucleoside triphosphates as substrates (By similarity)	threonyl-tRNA synthetase
ENOG411DQG2	ENOG411DQIN	0.00306818181818	Endonuclease/Exonuclease/phosphatase family	May be required for the maturation of extramitochondrial Fe S proteins. Has anti-apoptotic effects in the cell (By similarity)
ENOG411DUW6	ENOG411DWTU	0.00306818181818	Encodes a protein with little sequence identity with any other protein of known structure or function. Part of this protein shows a 42 sequence identity with the C-terminal domain of the 32-kD human thioredoxin-like protein	Endoglucanase
ENOG411DT07	ENOG411DUM7	0.00306818181818	WD repeat-containing protein 89	ABC transporter G family member
ENOG411DTWI	ENOG411EKZ2	0.00306818181818	carboxyl methyltransferase	Hypothetical methyltransferase
ENOG411DQ3N	ENOG411DQVD	0.00306818181818	Nucleotide-diphospho-sugar transferase	Leucine-rich repeat receptor-like protein kinase
ENOG411E09F	ENOG411EEEC	0.00306818181818	Domain of unknown function (DUF3535)	No apical meristem (NAM) protein
ENOG411DQ20	ENOG411DVCB	0.00306818181818	peptidylprolyl	Palmitoyl-protein thioesterase
ENOG411DXHX	ENOG411DXZK	0.00306818181818	DNA replication licensing factor	G-type lectin S-receptor-like serine threonine-protein kinase
ENOG411DTGU	ENOG411EB0I	0.00306818181818	Phospholipase A-2-activating	UAS
ENOG411DSUE	ENOG411DUEX	0.00306818181818	Alba	import inner membrane translocase subunit
ENOG411DXU5	ENOG411E1UR	0.00306818181818	Inherit from COG: Hydrolase	NA
ENOG411DPV2	ENOG411E3KB	0.00306818181818	Thylakoid lumenal 29 kDa protein	Glyoxalase/Bleomycin resistance protein/Dioxygenase superfamily
ENOG411DTUF	ENOG411DVHH	0.00306818181818	pre-mRNA-splicing factor	UvrB/uvrC motif
ENOG411DR5R	ENOG411DZV6	0.00306818181818	Quinone oxidoreductase	protease Do-like 5
ENOG411DU6Q	ENOG411E31C	0.00306818181818	protein FMP32 mitochondrial-like	60S ribosomal protein
ENOG411DV49	ENOG411DZPJ	0.00306818181818	2-oxoglutarate Fe(II)-dependent dioxygenase-like	Universal stress protein
ENOG411DRPY	ENOG411DTP0	0.00306818181818	beta-galactosidase	K00852 ribokinase EC 2.7.1.15
ENOG411DTCX	ENOG411DU6X	0.00306818181818	dna-damage-repair toleration protein	NA
ENOG411DQCG	ENOG411DUWZ	0.00306818181818	dihydroorotase	CBS domain
ENOG411DUD9	ENOG411E3P8	0.00306818181818	NAD(P)H-quinone oxidoreductase subunit N-like	mitochondrial ATP synthase g subunit family protein
ENOG411DQ71	ENOG411DQBJ	0.00306818181818	short chain dehydrogenase	Sedoheptulose-bisphosphatase
ENOG411DUV6	ENOG411EK6Q	0.00306818181818	cytochrome c1-1 heme protein	Electron transfer DM13
ENOG411DYJR	ENOG411E0KI	0.00306818181818	Pentatricopeptide repeat-containing protein	Inherit from KOG: Zinc finger CCHC domain containing
ENOG411DRSK	ENOG411DS9D	0.00306818181818	porphobilinogen deaminase	BTB POZ domain-containing protein At2g13690-like
ENOG411DV5Q	ENOG411E3FA	0.00306818181818	GDP-mannose transporter	Part of the twin-arginine translocation (Tat) system that transports large folded proteins containing a characteristic twin-arginine motif in their signal peptide across the thylakoid membrane. Involved in delta pH-dependent protein transport required for chloroplast development especially thylakoid membrane formation. TATC and TATB mediate precursor recognition whereas TATA facilitates translocation
ENOG411DTB4	ENOG411DXY4	0.00306818181818	Cyclin-dependent kinase	WD-40 repeat family protein
ENOG411DR56	ENOG411DUEX	0.00306818181818	Mitochondrial inner membrane protein	import inner membrane translocase subunit
ENOG411DTPT	ENOG411DVUU	0.00306818181818	agenet domain-containing protein	Stem-specific protein
ENOG411E29S	ENOG411EMEI	0.00306818181818	Its presence in a non-photosynthetic plant (Epifagus virginiana) and experiments in tobacco indicate that it may have a function which is probably not related to photosynthesis	ATPase family
ENOG411DUYS	ENOG411E2Q0	0.00306818181818	Exosome complex	NA
ENOG411DR58	ENOG411E20S	0.00306818181818	Conserved oligomeric Golgi complex subunit	PWWP domain
ENOG411DWTQ	ENOG411E4WR	0.00306818181818	Inherit from KOG: spastic paraplegia 11 (autosomal recessive)	NA
ENOG411DQIN	ENOG411E4YY	0.00306818181818	May be required for the maturation of extramitochondrial Fe S proteins. Has anti-apoptotic effects in the cell (By similarity)	N-alpha-acetyltransferase 38 NatC auxiliary
ENOG411E00Y	ENOG411E2VI	0.00306818181818	NA	La domain
ENOG411DQK7	ENOG411DSA7	0.00306818181818	kinase family	Pentatricopeptide repeat-containing protein
ENOG411DPY1	ENOG411DQ50	0.00306818181818	Granule-bound starch synthase	copper chaperone
ENOG411DYHI	ENOG411E1A3	0.00306818181818	pfkB family carbohydrate kinase	Nitrate transporter
ENOG411DVBV	ENOG411DWI8	0.00306818181818	Protein of unknown function (DUF1664)	dehydratase
ENOG411DQ2T	ENOG411DVEX	0.00306818181818	glucan endo-1-3-beta-glucosidase	Signal peptidase
ENOG411DPW3	ENOG411DS08	0.00306818181818	NA	Inherit from KOG: Zinc finger FYVE domain containing 26
ENOG411DZDJ	ENOG411E31K	0.00306818181818	Pentatricopeptide repeat-containing protein	heat shock protein
ENOG411DXAT	ENOG411DXPX	0.00306818181818	threonine dehydratase biosynthetic	Remorin family
ENOG411DWST	ENOG411E0WZ	0.00306818181818	RNA polymerase II C-terminal domain phosphatase-like	NA
ENOG411DR74	ENOG411EMMD	0.00306818181818	Transmembrane emp24 domain-containing protein	zinc finger CCCH domain-containing protein
ENOG411DQA1	ENOG411DXMS	0.00306818181818	thylakoid lumenal 15 kDa protein	2-nitropropane dioxygenase
ENOG411DR57	ENOG411DYYT	0.00306818181818	serine threonine-protein kinase HT1-like	Pentatricopeptide repeat-containing protein
ENOG411DXPE	ENOG411E2TR	0.00306818181818	Hemimethylated DNA-binding protein YccV like	RNA and export factor-binding protein
ENOG411DYGD	ENOG411EKH4	0.00306818181818	heavy metal-associated domain containing protein expressed	chromatin binding
ENOG411DU0Y	ENOG411DVET	0.00306818181818	Inherit from NOG: alpha-l-fucosidase	NA
ENOG411DSZT	ENOG411DTS6	0.00306818181818	F-box ankyrin repeat protein	acetylornithine
ENOG411DY6N	ENOG411DZ0B	0.00306818181818	Protein of unknown function (DUF632)	chaperone protein DnaJ
ENOG411DR72	ENOG411DT1D	0.00306818181818	Inherit from KOG: transposon protein	integral membrane single C2 domain protein
ENOG411DSZR	ENOG411DYJS	0.00306818181818	Transcription factor Pur-alpha	beta-glucan catabolic process
ENOG411DVZD	ENOG411DW2W	0.00306818181818	NA	serine threonine-protein kinase STN8 chloroplastic-like
ENOG411DU1U	ENOG411DYK8	0.00306818181818	Nitrate transporter	poly ADP-ribose polymerase
ENOG411DURA	ENOG411DVG9	0.00306818181818	Ribosomal protein S3	ATP-dependent serine protease that mediates the selective degradation of misfolded and unassembled polypeptides in the peroxisomal matrix. Necessary for type 2 peroxisome targeting signal (PTS2)-containing protein processing and facilitates peroxisome matrix protein import (By similarity)
ENOG411DTJE	ENOG411DX2S	0.00306818181818	serine threonine-protein kinase HT1-like	Leucine-rich repeat receptor-like protein kinase
ENOG411DQ46	ENOG411DUSD	0.00306818181818	NADH dehydrogenase ubiquinone	NA
ENOG411DPU3	ENOG411DXAD	0.00306818181818	TIM-barrel signal transduction protein	Pentatricopeptide repeat-containing protein
ENOG411DR42	ENOG411DSEG	0.00306818181818	b-cell receptor-associated protein	novel plant snare
ENOG411DWE2	ENOG411DYWC	0.00306818181818	chalcone synthase	Heat Shock Protein
ENOG411DQ1B	ENOG411DWGZ	0.00306818181818	Lipase class 3 family protein	Glutathione S-transferase N-terminal domain
ENOG411DQIN	ENOG411DUEU	0.00306818181818	May be required for the maturation of extramitochondrial Fe S proteins. Has anti-apoptotic effects in the cell (By similarity)	lysyl-trna synthetase
ENOG411DQFW	ENOG411E2Y2	0.00306818181818	Pentatricopeptide repeat-containing protein	14 kDa zinc-binding
ENOG411DU5Z	ENOG411E3CC	0.00306818181818	structural maintenance of chromosomes protein	Tim17/Tim22/Tim23/Pmp24 family
ENOG411DQDF	ENOG411E4Z5	0.00306818181818	Stem-specific protein	Thioredoxin
ENOG411DQKS	ENOG411DUPG	0.00306818181818	short-chain dehydrogenase reductase	4-diphosphocytidyl-2-C-methyl-D-erythritol kinase
ENOG411DTIN	ENOG411DZ9C	0.00306818181818	Metallo-beta-lactamase superfamily	isomerase
ENOG411DUH3	ENOG411E1WB	0.00306818181818	Condensin-2 complex subunit	cyclin d3
ENOG411DQV8	ENOG411DTRI	0.00306818181818	Vacuolar cation proton exchanger	protease
ENOG411DPRA	ENOG411DS3M	0.00306818181818	NA	cytochrome P450
ENOG411DTS6	ENOG411DY1T	0.00306818181818	acetylornithine	Protein phosphatase 1 regulatory subunit
ENOG411DZ9U	ENOG411DZI5	0.00306818181818	regulation of cyclin-dependent protein serine/threonine kinase activity	NA
ENOG411DU0Z	ENOG411DXHH	0.00306818181818	nac domain	golgin candidate
ENOG411DRES	ENOG411DSTK	0.00306818181818	VAMP-like protein	Polygalacturonase
ENOG411DT1N	ENOG411E3PC	0.00306818181818	NA	NA
ENOG411DS3J	ENOG411DTG3	0.00306818181818	The proteasome is a multicatalytic proteinase complex which is characterized by its ability to cleave peptides with Arg Phe Tyr Leu and Glu adjacent to the leaving group at neutral or slightly basic pH. The proteasome has an ATP-dependent proteolytic activity	Regulator of Vps4 activity in the MVB pathway
ENOG411DX6Y	ENOG411E0H6	0.00306818181818	Anthocyanidin	Replication protein A
ENOG411DUZJ	ENOG411DXNI	0.00306818181818	succinate dehydrogenase	Sucrase/ferredoxin-like
ENOG411DXU5	ENOG411E0MZ	0.00306818181818	Inherit from COG: Hydrolase	UPF0301 protein
ENOG411DRZ9	ENOG411DZ1K	0.00306818181818	Indigoidine synthase A like protein	CorA-like Mg2+ transporter protein
ENOG411DUNN	ENOG411EBEK	0.00306818181818	Pentatricopeptide repeat-containing protein	GED
ENOG411E0T1	ENOG411E3KX	0.00306818181818	ABC transporter B family member	Photosystem I reaction center subunit
ENOG411DRAU	ENOG411DYNC	0.00306818181818	Vitamin K epoxide reductase family	E3 ubiquitin-protein ligase
ENOG411DSE5	ENOG411E0XV	0.00306818181818	protein SEC13 homolog	dsRNA-binding protein
ENOG411DS9S	ENOG411DVM0	0.00306818181818	NA	Mortality factor 4-like protein 1
ENOG411DSC9	ENOG411DYG7	0.00306818181818	DNAJ heat shock N-terminal domain-containing protein	Protein of unknown function (DUF3353)
ENOG411DQTM	ENOG411DQYH	0.00306818181818	Beige/BEACH domain	5-oxoprolinase
ENOG411DSB2	ENOG411E57X	0.00306818181818	NA	TRM112-like protein
ENOG411DX2S	ENOG411DXII	0.00306818181818	Leucine-rich repeat receptor-like protein kinase	beta-13-galactosyltransferase 7-like
ENOG411DPWK	ENOG411DX33	0.00306818181818	serine threonine-protein phosphatase 2A regulatory subunit B	NA
ENOG411DSWG	ENOG411DVBJ	0.00306818181818	Phenylalanyl-tRNA synthetase beta	Domain of unknown function DUF221
ENOG411DTU1	ENOG411DUD5	0.00306818181818	LETM1-like protein	Nitrate transporter
ENOG411DWPV	ENOG411E162	0.00306818181818	PPIases accelerate the folding of proteins (By similarity)	Regulator of Vps4 activity in the MVB pathway
ENOG411DV5K	ENOG411DYU9	0.00306818181818	Aminotransferase	Protein of unknown function (DUF760)
ENOG411DV1I	ENOG411DXPD	0.00306818181818	Leo1-like protein	Protein FAR-RED ELONGATED HYPOCOTYL
ENOG411DUKC	ENOG411DXMS	0.00306818181818	Ammonium transporter	2-nitropropane dioxygenase
ENOG411DQ4T	ENOG411DQCH	0.00306818181818	Galactosyltransferase-like protein	expressed protein
ENOG411DW1Q	ENOG411DZ12	0.00306818181818	fidgetin-like protein 1-like	Specifically methylates the N1 position of guanosine-37 in various cytoplasmic and mitochondrial tRNAs. Methylation is not dependent on the nature of the nucleoside 5' of the target nucleoside. This is the first step in the biosynthesis of wybutosine (yW) a modified base adjacent to the anticodon of tRNAs and required for accurate decoding (By similarity)
ENOG411DV5K	ENOG411E0V7	0.00306818181818	Aminotransferase	Pterin-4-alpha-carbinolamine
ENOG411DSD8	ENOG411E14H	0.00306818181818	pectinesterase	Inherit from KOG: ribonuclease P MRP 25kDa
ENOG411DRTU	ENOG411DUIX	0.00306818181818	protein farnesyltransferase subunit	acyl-coenzyme A oxidase 4
ENOG411DXBM	ENOG411DXXQ	0.00306818181818	Protein of unknown function (DUF3730)	Involved in proper cytoplasmic distribution of mitochondria (By similarity)
ENOG411DQ6K	ENOG411DSVA	0.00306818181818	intron-binding protein	electron donor via FMN and iron-sulfur (Fe-S) centers to quinones in the respiratory and or the photosynthetic chain. The immediate electron acceptor for the enzyme in this species is believed to be plastoquinone. Couples the redox reaction to proton translocation and thus conserves the redox energy in a proton gradient (By similarity)
ENOG411DSU8	ENOG411DUMP	0.00306818181818	reductase	Protein of unknown function (DUF1399)
ENOG411DWEG	ENOG411DZ9I	0.00306818181818	Plant protein of unknown function (DUF946)	domain-containing protein
ENOG411DQMN	ENOG411DVYP	0.00306818181818	UDP-galactose transporter 2-like	syntaxin
ENOG411DR32	ENOG411DVMB	0.00306818181818	NA	Regulatory photoreceptor which exists in two forms that are reversibly interconvertible by light the Pr form that absorbs maximally in the red region of the spectrum and the Pfr form that absorbs maximally in the far-red region
ENOG411DU5Z	ENOG411E6Q3	0.00306818181818	structural maintenance of chromosomes protein	Binds 16S rRNA required for the assembly of 30S particles (By similarity)
ENOG411DSWJ	ENOG411DT0F	0.00306818181818	Conserved hypothetical protein 95	Domain of unknown function (DUF3490)
ENOG411DQA0	ENOG411DX5H	0.00306818181818	lysosomal beta glucosidase-like	DNA excision repair protein ERCC-6-like
ENOG411E325	ENOG411E5MC	0.00306818181818	ribosomal protein S6	Protein of unknown function (DUF2996)
ENOG411DRNP	ENOG411E1AT	0.00306818181818	K03841 fructose-16-bisphosphatase I EC 3.1.3.11	Nicotinamide mononucleotide adenylyltransferase
ENOG411DTS6	ENOG411EM3S	0.00306818181818	acetylornithine	Chloroplastic group IIA intron splicing facilitator CRS1
ENOG411DR3G	ENOG411DVX2	0.00306818181818	sumo-activating enzyme	Dip2/Utp12 Family
ENOG411DTPS	ENOG411DY9J	0.00306818181818	Transcription factor	Pentatricopeptide repeat-containing protein
ENOG411DUN8	ENOG411E4B4	0.00306818181818	helicase	NA
ENOG411DY1G	ENOG411DY8F	0.00306818181818	2OG-Fe(II) oxygenase superfamily	Flavonol synthase flavanone
ENOG411DUW9	ENOG411DVN6	0.00306818181818	Exosome complex component	Hydrolase alpha beta fold
ENOG411DS3R	ENOG411DVFG	0.00306818181818	Involved in transport from the ER to the Golgi apparatus as well as in intra-Golgi transport. It belongs to a super-family of proteins called t-SNAREs or soluble NSF (N-ethylmaleimide- sensitive factor) attachment protein receptor (By similarity)	deoxyribonuclease
ENOG411DQET	ENOG411DVH6	0.00306818181818	ras-related protein	lipocalin
ENOG411DXPE	ENOG411EMN8	0.00306818181818	Hemimethylated DNA-binding protein YccV like	Lactoylglutathione lyase
ENOG411DRUP	ENOG411DWME	0.00306818181818	3-oxoacyl- acyl-carrier-protein reductase	Succinyl-CoA ligase
ENOG411DU1E	ENOG411DYEH	0.00306818181818	Band 7 family protein	N-acetylglucosaminyltransferase II (MGAT2)
ENOG411DQW4	ENOG411DRTM	0.00306818181818	Domain of unknown function DUF20	Dehydrogenase
ENOG411DUM3	ENOG411DXU9	0.00306818181818	phosphate	cytochrome P450
ENOG411DXAN	ENOG411E55F	0.00306818181818	laccase-17-like	10 kDa chaperonin-like
ENOG411DT53	ENOG411DTAW	0.00306818181818	cysteine synthase	rab gdp dissociation inhibitor
ENOG411DQ7V	ENOG411DSN6	0.00306818181818	AKAP7 2'5' RNA ligase-like domain	Pentatricopeptide repeat-containing protein At1g71060
ENOG411DRB1	ENOG411DTGI	0.00306818181818	Cyclin-dependent kinase	Domain of unknown function (DUF3458)
ENOG411DR8G	ENOG411DWSY	0.00306818181818	rna-dependent rna polymerase	notchless protein
ENOG411E32I	ENOG411EK36	0.00306818181818	single-stranded DNA-binding protein	sucrose nonfermenting 4-like protein-like
ENOG411DR23	ENOG411DSC9	0.00306818181818	cytochrome P450	DNAJ heat shock N-terminal domain-containing protein
ENOG411DYK8	ENOG411DZAV	0.00306818181818	poly ADP-ribose polymerase	ectonucleotide pyrophosphatase phosphodiesterase
ENOG411DQW2	ENOG411EKZ5	0.00306818181818	Glucose and ribitol	WD domain G-beta repeat
ENOG411DTUD	ENOG411DXY8	0.00306818181818	ABC1 protein	Chlorophyll A-B binding protein
ENOG411DRRU	ENOG411DT7F	0.00306818181818	transporter	exocyst complex component
ENOG411DQ27	ENOG411DV5U	0.00306818181818	phosphoribosylglycinamide formyltransferase	Thiol protease
ENOG411DQ5T	ENOG411DZXJ	0.00306818181818	3-deoxy-manno-octulosonate	DAG protein
ENOG411DV54	ENOG411DY2Z	0.00306818181818	Cysteine proteinase inhibitor	caffeic acid
ENOG411DTCQ	ENOG411E7KF	0.00306818181818	UDP-Glycosyltransferase	GCK domain
ENOG411DQDF	ENOG411E0CQ	0.00306818181818	Stem-specific protein	3-hydroxyisobutyryl-CoA hydrolase-like protein
ENOG411DYI4	ENOG411EFWN	0.00306818181818	Protein of unknown function (DUF493)	Dehydrin
ENOG411DPTR	ENOG411EM6Q	0.00306818181818	mTERF	UDP-N-acetylglucosamine--peptide N-acetylglucosaminyltransferase
ENOG411DQZ9	ENOG411DYJQ	0.00306818181818	Produces ATP from ADP in the presence of a proton gradient across the membrane	Phosphomevalonate
ENOG411DTE0	ENOG411DU50	0.00306818181818	One of the essential components for the initiation of protein synthesis. Protects formylmethionyl-tRNA from spontaneous hydrolysis and promotes its binding to the 30S ribosomal subunits. Also involved in the hydrolysis of GTP during the formation of the 70S ribosomal complex (By similarity)	UDP-glucuronic acid decarboxylase
ENOG411DXJU	ENOG411DZ3G	0.00306818181818	clavaminate synthase-like protein	GDSL esterase lipase
ENOG411DRSR	ENOG411DWEE	0.00306818181818	seryl-trna synthetase	3-hexulose-6-phosphate isomerase-like
ENOG411DPY1	ENOG411DRCA	0.00306818181818	Granule-bound starch synthase	Male sterility protein
ENOG411DUPT	ENOG411E3T1	0.00306818181818	serine palmitoyltransferase	Divergent PAP2 family
ENOG411DVXN	ENOG411DY38	0.00306818181818	Histidyl-tRNA	UPF0667 protein C1orf55 homolog
ENOG411DUR6	ENOG411DW0Z	0.00306818181818	Transcription factor	NA
ENOG411DTKW	ENOG411EKIW	0.00306818181818	aldehyde oxidase	serine acetyltransferase
ENOG411DQP8	ENOG411DT3K	0.00306818181818	domain--containing protein	Mitochondrial import inner membrane translocase subunit Tim17 Tim22 Tim23 family protein
ENOG411DWMP	ENOG411DXV8	0.00306818181818	Autophagy-related protein 11	myb domain protein
ENOG411DV99	ENOG411EBH9	0.00306818181818	malate synthase	STYKc
ENOG411DT3E	ENOG411E1TZ	0.00306818181818	domain-containing protein	ribosomal protein L17
ENOG411DV16	ENOG411DYCD	0.00306818181818	DEAD-box ATP-dependent RNA helicase	UPF0510 protein INM02-like
ENOG411DV64	ENOG411EBNI	0.00306818181818	pentatricopeptide repeat-containing protein At5g67570	STYKc
ENOG411DQSA	ENOG411DTP4	0.00306818181818	DENN domain containing protein	Cbl-interacting protein kinase
ENOG411DPTD	ENOG411E050	0.00306818181818	Uncharacterized conserved protein (DUF2358)	Protein fat-free homolog
ENOG411DQCG	ENOG411DVIU	0.00306818181818	dihydroorotase	Cinnamoyl-CoA reductase
ENOG411DPSX	ENOG411EMKZ	0.00306818181818	E3 ubiquitin-protein ligase	Prolyl oligopeptidase N-terminal beta-propeller domain
ENOG411DURN	ENOG411DW03	0.00306818181818	peptidylprolyl isomerase domain and WD repeat-containing protein	TLD
ENOG411DPZI	ENOG411DS4S	0.00306818181818	Histidinol-phosphate aminotransferase	Membrane-bound transcription factor
ENOG411DR8J	ENOG411DVX1	0.00306818181818	Serine incorporator	Pentatricopeptide repeat-containing protein
ENOG411DT7H	ENOG411DWTB	0.00306818181818	Alpha-13-mannosyl-glycoprotein	syntaxin 6 N-terminal domain containing protein expressed
ENOG411DTSS	ENOG411DWIN	0.00306818181818	riboflavin biosynthesis protein	homoserine dehydrogenase
ENOG411DRRF	ENOG411DTN0	0.00306818181818	bidirectional sugar transporter	zinc finger CCCH domain-containing protein
ENOG411DR0B	ENOG411DTYQ	0.00306818181818	Domain of unknown function (DUF3411)	ABC transporter
ENOG411DVUK	ENOG411E5H5	0.00306818181818	3-5 exonuclease	Carrier of the growing fatty acid chain in fatty acid biosynthesis (By similarity)
ENOG411DSG8	ENOG411E2VH	0.00306818181818	nucleoside diphosphate kinase	Glycine cleavage system H protein
ENOG411DPX3	ENOG411DW8G	0.00306818181818	strictosidine synthase	CDP-alcohol phosphatidyltransferase
ENOG411DW2I	ENOG411DY32	0.00306818181818	Outer envelope protein	NA
ENOG411DSD1	ENOG411DSRY	0.00306818181818	Protein of unknown function DUF547	STYKc
ENOG411DWZC	ENOG411E9CN	0.00306818181818	Nucleolar protein	STYKc
ENOG411DQIN	ENOG411DTWA	0.00306818181818	May be required for the maturation of extramitochondrial Fe S proteins. Has anti-apoptotic effects in the cell (By similarity)	ABC transporter A family member
ENOG411DXAP	ENOG411E2R8	0.00306818181818	26S proteasome	NA
ENOG411DPZA	ENOG411DU1C	0.00306818181818	thiamin pyrophosphokinase	ATP-dependent Clp protease proteolytic subunit
ENOG411DTPI	ENOG411DUVY	0.00306818181818	efflux antiporter	WPP domain-associated
ENOG411DSTX	ENOG411EMHR	0.00306818181818	Uncharacterised protein family (UPF0172)	U-box domain-containing protein 43-like
ENOG411DW6Z	ENOG411DWR6	0.00306818181818	Phosphoglycolate phosphatase	Rhamnogalacturonate lyase
ENOG411DZ1X	ENOG411E2K7	0.00306818181818	NA	Peptidyl-trna hydrolase
ENOG411DYFJ	ENOG411E6FR	0.00306818181818	Pentatricopeptide repeat-containing protein	zinc finger
ENOG411DU6E	ENOG411DXN0	0.00306818181818	beta-galactosidase	Inositol-pentakisphosphate
ENOG411DPTA	ENOG411DRQ4	0.00306818181818	Pollen-specific leucine-rich repeat extensin-like protein	ARID BRIGHT DNA-binding domain-containing protein
ENOG411DW50	ENOG411E0BZ	0.00306818181818	Inherit from KOG: Kinesin light chain	Domain of unknown function (DUF1990)
ENOG411E421	ENOG411E450	0.00306818181818	FTR is a 4Fe-4S protein playing a central role in the ferredoxin thioredoxin regulatory chain. It converts an electron signal (photoreduced ferredoxin) to a thiol signal (reduced thioredoxin) in the regulation of enzymes by reduction of specific disulfide groups. Catalyzes the light-dependent activation of several photosynthetic enzymes	iron-sulfur assembly protein IscA-like 2
ENOG411DPR3	ENOG411DSK2	0.00306818181818	ras-related protein	ATP-dependent Clp protease proteolytic subunit
ENOG411DQMN	ENOG411E5WS	0.00306818181818	UDP-galactose transporter 2-like	Cytochrome b-c1 complex subunit
ENOG411DXR7	ENOG411EMMN	0.00306818181818	Glycosyl hydrolases family 17	NA
ENOG411DQTV	ENOG411DTSS	0.00306818181818	CAS1 domain-containing protein	riboflavin biosynthesis protein
ENOG411DRET	ENOG411DYNC	0.00306818181818	G patch domain-containing protein	E3 ubiquitin-protein ligase
ENOG411DQ18	ENOG411DXDW	0.00306818181818	transmembrane 9 superfamily member	Serine threonine-protein kinase
ENOG411DSHV	ENOG411DZI2	0.00306818181818	Glutathione S-transferase	RNA recognition
ENOG411DUKD	ENOG411E4Q6	0.00306818181818	Prolyl oligopeptidase family	transcription elongation factor B polypeptide
ENOG411DW1U	ENOG411DYJS	0.00306818181818	Bifunctional protein	beta-glucan catabolic process
ENOG411E3MR	ENOG411E47X	0.00306818181818	ribosomal protein	NA
ENOG411DSTY	ENOG411DUHB	0.00306818181818	Chalcone-flavanone isomerase	Inherit from KOG: integrator complex subunit 7
ENOG411DT2H	ENOG411EMN8	0.00306818181818	Protein arginine N-methyltransferase	Lactoylglutathione lyase
ENOG411DQEI	ENOG411DZ0S	0.00306818181818	Protein of unknown function (DUF810)	early-responsive to dehydration 4
ENOG411DTCQ	ENOG411DTJZ	0.00306818181818	UDP-Glycosyltransferase	poly(rC)-binding protein
ENOG411DPN7	ENOG411E4CC	0.00306818181818	Rhodanese-like domain	Late embryogenesis abundant protein
ENOG411DSMP	ENOG411E3BG	0.00306818181818	Zinc ion binding	Histone deacetylase
ENOG411DRYU	ENOG411DSY2	0.00306818181818	Pfam:RanBPM_CRA	Histone deacetylase
ENOG411DQBX	ENOG411DTG3	0.00306818181818	Functions in nuclear protein import as nuclear transport receptor. Serves as receptor for nuclear localization signals (NLS) in cargo substrates. Is thought to mediate docking of the importin substrate complex to the nuclear pore complex (NPC) through binding to nucleoporin and the complex is subsequently translocated through the pore by an energy requiring Ran- dependent mechanism. At the nucleoplasmic side of the NPC Ran binds to the importin the importin substrate complex dissociates and importin is re-exported from the nucleus to the cytoplasm where GTP hydrolysis releases Ran. The directionality of nuclear import is thought to be conferred by an asymmetric distribution of the GTP- and GDP-bound forms of Ran between the cytoplasm and nucleus (By similarity)	Regulator of Vps4 activity in the MVB pathway
ENOG411DR6B	ENOG411DREZ	0.00306818181818	proline-rich receptor-like protein kinase	adenylyl cyclase-associated protein
ENOG411DT2P	ENOG411DXAN	0.00306818181818	This protein is an auxiliary protein of DNA polymerase delta and is involved in the control of eukaryotic DNA replication by increasing the polymerase's processibility during elongation of the leading strand (By similarity)	laccase-17-like
ENOG411DTMG	ENOG411DWC0	0.00306818181818	DNA polymerase	nucleic acid binding transcription factor zinc ion binding
ENOG411DT4T	ENOG411DZI8	0.00306818181818	transcription factor	proton ATPase
ENOG411DR8J	ENOG411DWGM	0.00306818181818	Serine incorporator	Oligomeric golgi complex
ENOG411DWDZ	ENOG411DZJC	0.00306818181818	Amino acid kinase family	proteasome assembly chaperone
ENOG411DQYZ	ENOG411DYCC	0.00306818181818	tether containing UBX domain for	Ankyrin repeat-containing protein
ENOG411DQ00	ENOG411DSKA	0.00306818181818	Inositol-tetrakisphosphate 1-kinase	Nitric oxide synthase-interacting
ENOG411DRQ4	ENOG411E01T	0.00306818181818	ARID BRIGHT DNA-binding domain-containing protein	RNA recognition motif. (a.k.a. RRM RBD or RNP domain)
ENOG411E0CZ	ENOG411E2SU	0.00306818181818	sulfate transporter	NA
ENOG411DPSQ	ENOG411EMEI	0.00306818181818	nucleobase-ascorbate transporter	ATPase family
ENOG411DQ5X	ENOG411E11E	0.00306818181818	syntaxin	beta-galactosidase
ENOG411DR0B	ENOG411DS5N	0.00306818181818	Domain of unknown function (DUF3411)	chloride channel activity
ENOG411DRMY	ENOG411DSEZ	0.00306818181818	Dicer-like protein	wuschel-related homeobox
ENOG411E08T	ENOG411E0VU	0.00306818181818	WD repeat-containing protein	serine carboxypeptidase-like
ENOG411DSNA	ENOG411DZ83	0.00306818181818	RNA recognition motif. (a.k.a. RRM RBD or RNP domain)	Cleaves peptides in various proteins in a process that requires ATP hydrolysis. Has a chymotrypsin-like activity. Plays a major role in the degradation of misfolded proteins (By similarity)
ENOG411DRRU	ENOG411DW6U	0.00306818181818	transporter	glutamine synthetase
ENOG411DXS7	ENOG411DYQ7	0.00306818181818	YT521-B-like domain	MYSc
ENOG411E2R6	ENOG411E3E4	0.00306818181818	Protein of unknown function (DUF3252)	NA
ENOG411DTWS	ENOG411E6G3	0.00306818181818	IQ calmodulin-binding motif	NA
ENOG411DRGH	ENOG411DWFV	0.00306818181818	peroxisome biogenesis protein	Root phototropism protein
ENOG411DQ14	ENOG411E527	0.00306818181818	leucine-rich repeat family protein	Thioredoxin
ENOG411DRGY	ENOG411DSGM	0.00306818181818	dehydratase	ATP-dependent RNA helicase
ENOG411DRVK	ENOG411DY2Y	0.00306818181818	Pentatricopeptide repeat-containing protein	Pfam:DUF88
ENOG411DQCR	ENOG411DX3T	0.00306818181818	tRNA-splicing endonuclease positive effector-related	Amidase
ENOG411DU0A	ENOG411DXG7	0.00306818181818	Malate dehydrogenase	Oxygen-independent coproporphyrinogen-III oxidase-like protein
ENOG411DRBR	ENOG411DW8S	0.00306818181818	protein notum homolog	Serine hydrolase (FSH1)
ENOG411DRR3	ENOG411DZEM	0.00306818181818	cryptochrome	GDP-Mannose
ENOG411DQIN	ENOG411DT9E	0.00306818181818	May be required for the maturation of extramitochondrial Fe S proteins. Has anti-apoptotic effects in the cell (By similarity)	6-phosphofructokinase 5
ENOG411DQ8W	ENOG411DX0C	0.00306818181818	Glycerol-3-phosphate dehydrogenase	Protein of unknown function (DUF616)
ENOG411DU14	ENOG411DVXC	0.00306818181818	ruvB-like	Zinc finger protein CONSTANS-LIKE
ENOG411DXCB	ENOG411E2UR	0.00306818181818	Cid1 family poly A polymerase	Inherit from euNOG: DNA-binding protein-related
ENOG411DRRU	ENOG411E3CU	0.00306818181818	transporter	ribosomal protein S2
ENOG411DZ6D	ENOG411E1BU	0.00306818181818	receptor protein kinase TMK1-like	Component of the cytochrome b6-f complex which mediates electron transfer between photosystem II (PSII) and photosystem I (PSI) cyclic electron flow around PSI and state transitions
ENOG411DYGY	ENOG411E0Q7	0.00306818181818	ATP-dependent Clp protease proteolytic subunit	DJ-1/PfpI family
ENOG411DT5G	ENOG411E5F2	0.00306818181818	Proteasome-associated protein ECM29 homolog	Domain of unknown function (DUF543)
ENOG411DRAU	ENOG411DUH6	0.00306818181818	Vitamin K epoxide reductase family	calmodulin-binding transcription activator
ENOG411DSPR	ENOG411E5Z6	0.00306818181818	exportin-1	DUF581 domain containing protein expressed
ENOG411DRBR	ENOG411DSPX	0.00306818181818	protein notum homolog	cellulose synthase-like
ENOG411DPVY	ENOG411DQF8	0.00306818181818	Ubiquinone biosynthesis protein	Potassium channel
ENOG411DPR9	ENOG411E5Z8	0.00306818181818	DNA-directed RNA polymerase	gibberellic acid mediated signaling pathway
ENOG411DQTM	ENOG411EM5C	0.00306818181818	Beige/BEACH domain	CHD3-type chromatin-remodeling factor
ENOG411DQP8	ENOG411DRHY	0.00306818181818	domain--containing protein	NA
ENOG411EK75	ENOG411EMBF	0.00306818181818	RNA recognition	SET domain-containing protein
ENOG411DXAX	ENOG411E65D	0.00306818181818	Putative integral membrane protein conserved region (DUF2404)	late embryogenesis abundant
ENOG411DS9P	ENOG411DWN2	0.00306818181818	expressed protein	Inherit from NOG: proton pump interactor
ENOG411DT7N	ENOG411E3Q4	0.00306818181818	SUMO-conjugating enzyme	late embryogenesis abundant protein
ENOG411DPV3	ENOG411EMAR	0.00306818181818	ubiquitin-conjugating enzyme	NA
ENOG411DRGX	ENOG411E33Y	0.00306818181818	DNA-binding protein	plastid division protein PDV2-like
ENOG411DWJY	ENOG411EKRY	0.00306818181818	ornithine-oxo-acid transaminase activity	Inositol polyphosphate kinase
ENOG411DWRJ	ENOG411E2SU	0.00306818181818	8-amino-7-oxononanoate	NA
ENOG411DX8D	ENOG411DZMH	0.00306818181818	integral membrane single C2 domain protein	syntaxin
ENOG411DSYI	ENOG411E3N3	0.00306818181818	Methylenetetrahydrofolate reductase	NA
ENOG411DQ67	ENOG411DRJ2	0.00306818181818	5-nucleotidase domain-containing protein	60S ribosomal protein L18
ENOG411DWKN	ENOG411E29S	0.00306818181818	V-type proton ATPase 16 kDa proteolipid	Its presence in a non-photosynthetic plant (Epifagus virginiana) and experiments in tobacco indicate that it may have a function which is probably not related to photosynthesis
ENOG411DQ7S	ENOG411EKTR	0.00306818181818	AP-4 complex subunit	Peptide chain release factor
ENOG411DX1I	ENOG411E2ZB	0.00306818181818	KISc	Thioredoxin
ENOG411DUKP	ENOG411DYKZ	0.00306818181818	gtp-binding protein	Pentatricopeptide repeat-containing protein
ENOG411DPSN	ENOG411DST4	0.00306818181818	hydrolase alpha beta fold family protein	ABC transporter G family member
ENOG411DWAV	ENOG411E3ZC	0.00306818181818	cytochrome P450	NA
ENOG411DYRB	ENOG411DZDI	0.00306818181818	serine carboxypeptidase-like	fasciclin-like arabinogalactan protein
ENOG411DSCU	ENOG411DYNC	0.00306818181818	protein ubiquitination	E3 ubiquitin-protein ligase
ENOG411DPYX	ENOG411E0UA	0.00306818181818	heme-binding-like protein At3g10130	PPIases accelerate the folding of proteins (By similarity)
ENOG411DWCA	ENOG411E1N4	0.00306818181818	ribosomal RNA small subunit methyltransferase	UDP-glucosyl transferase
ENOG411DSTU	ENOG411DUVR	0.00306818181818	ALA-Interacting Subunit	Clathrin assembly protein
ENOG411DR1T	ENOG411E185	0.00306818181818	Mitochondrial carrier protein	Putative tRNA binding domain
ENOG411DPU3	ENOG411DSHT	0.00306818181818	TIM-barrel signal transduction protein	DnaJ homolog subfamily B member
ENOG411DVWJ	ENOG411E5Q2	0.00306818181818	RNA-binding protein	NA
ENOG411DX1I	ENOG411EB4B	0.00306818181818	KISc	repeat-containing protein
ENOG411DS24	ENOG411E0W9	0.00306818181818	Lipoamide acyltransferase component of branched-chain alpha-keto acid dehydrogenase complex	Mitochondrial GTPase 1
ENOG411DQ6Q	ENOG411DTGH	0.00306818181818	SNAP25 homologous protein	DUF246 domain-containing protein
ENOG411DRDS	ENOG411DUC6	0.00306818181818	T-complex protein 1 subunit	Protein of unknown function (DUF3529)
ENOG411DSKQ	ENOG411DV0C	0.00306818181818	protease	NA
ENOG411DXXH	ENOG411E3ED	0.00306818181818	subtilisin-like	ninja-family protein
ENOG411DVDG	ENOG411E5W4	0.00306818181818	plant glycogenin-like starch initiation protein	ribosomal protein
ENOG411DQ9R	ENOG411DSGW	0.00306818181818	Mitogen-activated protein kinase	phosphopantothenate--cysteine ligase
ENOG411DWX6	ENOG411E17R	0.00306818181818	NA	NA
ENOG411DQ01	ENOG411E3SN	0.00306818181818	NA	60S ribosomal protein
ENOG411DQJD	ENOG411DVG9	0.00306818181818	NA	ATP-dependent serine protease that mediates the selective degradation of misfolded and unassembled polypeptides in the peroxisomal matrix. Necessary for type 2 peroxisome targeting signal (PTS2)-containing protein processing and facilitates peroxisome matrix protein import (By similarity)
ENOG411DSYE	ENOG411DXS8	0.00306818181818	ABC transporter B family member	chitinase domain-containing protein
ENOG411DV9Q	ENOG411E3CC	0.00306818181818	SH3	Tim17/Tim22/Tim23/Pmp24 family
ENOG411DW8Z	ENOG411EA3C	0.00306818181818	DNA gyrase subunit B chloroplastic	F-box associated
ENOG411DQ41	ENOG411DR6K	0.00306818181818	ABC transporter D family member 2	vacuolar protein sorting-associated protein 52
ENOG411DPWJ	ENOG411DUWK	0.00306818181818	Nitrate reductase is a key enzyme involved in the first step of nitrate assimilation in plants fungi and bacteria (By similarity)	mannosylglycoprotein endo-beta-mannosidase-like
ENOG411DQJ5	ENOG411DS2N	0.00306818181818	NHL repeat-containing protein	chloroplast lumen common family protein
ENOG411DS0P	ENOG411DZ3P	0.00306818181818	FGGY family of carbohydrate kinases C-terminal domain	Pentatricopeptide repeat-containing protein
ENOG411DQ77	ENOG411DVKS	0.00306818181818	STYKc	beta-galactosidase
ENOG411DR4Z	ENOG411EMRR	0.00306818181818	phosphatase 2C	zeta-carotene desaturase
ENOG411DRKF	ENOG411DS9B	0.00306818181818	NA	Arogenate dehydratase prephenate dehydratase
ENOG411DQI7	ENOG411DYBB	0.00306818181818	glucan endo-1-3-beta-glucosidase	phosphate transporter PHO1 homolog
ENOG411DR6J	ENOG411EMMP	0.00306818181818	Required for the retention of luminal endoplasmic reticulum proteins. Determines the specificity of the luminal ER protein retention system. Also required for normal vesicular traffic through the Golgi (By similarity)	riboflavin biosynthesis protein
ENOG411DQWU	ENOG411DUG3	0.00306818181818	carbonic anhydrase	gamma-glutamyltranspeptidase
ENOG411DRI8	ENOG411E4PY	0.00306818181818	uracil phosphoribosyltransferase	Glutaredoxin
ENOG411DS5M	ENOG411DXTV	0.00306818181818	kinase family	NA
ENOG411DQSE	ENOG411DWWI	0.00306818181818	Mps one binder kinase activator-like	nac domain
ENOG411DYRB	ENOG411E2XF	0.00306818181818	serine carboxypeptidase-like	expressed protein
ENOG411DR9N	ENOG411DST0	0.00306818181818	phosphoadenosine phosphosulfate (PAPS) reductase family protein	Flavin_Reduct
ENOG411DPY3	ENOG411DU6R	0.00306818181818	Sorting and assembly machinery component 50 homolog	NA
ENOG411DPTM	ENOG411DSFE	0.00306818181818	Anaphase-promoting complex subunit	The coatomer is a cytosolic protein complex that binds to dilysine motifs and reversibly associates with Golgi non- clathrin-coated vesicles which further mediate biosynthetic protein transport from the ER via the Golgi up to the trans Golgi network. Coatomer complex is required for budding from Golgi membranes and is essential for the retrograde Golgi-to-ER transport of dilysine-tagged proteins (By similarity)
ENOG411DQGP	ENOG411DT36	0.00306818181818	cysteine	domain -containing protein
ENOG411DWCA	ENOG411ECKR	0.00306818181818	ribosomal RNA small subunit methyltransferase	X8 domain
ENOG411DS0K	ENOG411DSPZ	0.00306818181818	Ubiquitin-like domain-containing CTD	Key enzyme in glycolysis that catalyzes the first step of the pathway by converting D-glyceraldehyde 3-phosphate (G3P) into 3-phospho-D-glyceroyl phosphate. Essential for the maintenance of cellular ATP levels and carbohydrate metabolism
ENOG411DQ2C	ENOG411DWFZ	0.00306818181818	serine threonine-protein kinase	Reticulon-like protein
ENOG411DU0B	ENOG411E1QY	0.00306818181818	tRNA_SAD	Uncharacterized ACR COG1399
ENOG411DSA3	ENOG411DSHF	0.00306818181818	Protein of unknown function (DUF1620)	RWP-RK domain-containing protein
ENOG411DPRN	ENOG411DQN2	0.00306818181818	Dienelactone hydrolase family	Gdp-l-fucose synthase
ENOG411DSWQ	ENOG411DZ8W	0.00306818181818	Heme oxygenase	Alcohol dehydrogenase-like
ENOG411DW00	ENOG411DWAN	0.00306818181818	CAAX prenyl protease 1	Acyltransferase
ENOG411DR8Z	ENOG411E55D	0.00306818181818	GPI mannosyltransferase	NA
ENOG411DRTY	ENOG411DSE6	0.00306818181818	Zinc finger (B-box type) family protein	Catalyzes conversion of folates to polyglutamate derivatives allowing concentration of folate compounds in the cell and the intracellular retention of these cofactors which are important substrates for most of the folate-dependent enzymes that are involved in one-carbon transfer reactions involved in purine pyrimidine and amino acid synthesis
ENOG411DW4X	ENOG411E4GR	0.00306818181818	This enzyme is required for electron transfer from NADP to cytochrome P450 (By similarity)	cell number regulator 1-like
ENOG411DTQY	ENOG411DZ3F	0.00306818181818	ABC transporter C family member	Remorin family
ENOG411DPW7	ENOG411EKXP	0.00306818181818	short-chain dehydrogenase	cell division protein FtsY
ENOG411E07Q	ENOG411E2M5	0.00306818181818	disease resistance protein At5g66900-like	15 kDa selenoprotein-like
ENOG411DV28	ENOG411DW54	0.00306818181818	acyltransferase	NADH dehydrogenase)-like
ENOG411DY70	ENOG411DYP9	0.00306818181818	Catalyzes the oxidation of 3-carboxy-2-hydroxy-4- methylpentanoate (3-isopropylmalate) to 3-carboxy-4-methyl-2- oxopentanoate. The product decarboxylates to 4-methyl-2 oxopentanoate (By similarity)	Pentatricopeptide repeat-containing protein
ENOG411DUI0	ENOG411DWQ7	0.00306818181818	nuclear pore	protein EXECUTER 1 chloroplastic-like
ENOG411DR7T	ENOG411DUG7	0.00306818181818	COBW domain-containing protein	Inherit from KOG: CD2 (cytoplasmic tail) binding protein 2
ENOG411DS8T	ENOG411DVAZ	0.00306818181818	Endoglucanase	E3 ubiquitin-protein ligase
ENOG411DRSK	ENOG411DX3I	0.00306818181818	porphobilinogen deaminase	AAA-type ATPase family protein
ENOG411DW2W	ENOG411DY53	0.00306818181818	serine threonine-protein kinase STN8 chloroplastic-like	cop9 signalosome complex subunit
ENOG411DS24	ENOG411E95V	0.00306818181818	Lipoamide acyltransferase component of branched-chain alpha-keto acid dehydrogenase complex	Pectate lyase
ENOG411DVWV	ENOG411DX5Y	0.00306818181818	ubiquitin carboxyl-terminal hydrolase	EH domain-containing protein
ENOG411DV6M	ENOG411DW9S	0.00306818181818	Peptidase family M50	exocyst complex component
ENOG411DPU3	ENOG411EM45	0.00306818181818	TIM-barrel signal transduction protein	ZnF_BED
ENOG411DUTG	ENOG411E35V	0.00306818181818	Inherit from COG: fad dependent oxidoreductase	Destroys radicals which are normally produced within the cells and which are toxic to biological systems (By similarity)
ENOG411DY54	ENOG411E0IK	0.00306818181818	amine oxidase	ribulose-phosphate 3-epimerase
ENOG411DXI3	ENOG411E3QT	0.00306818181818	repeat-containing protein	wound stress protein
ENOG411DWVW	ENOG411E17R	0.00306818181818	Nudix hydrolase	NA
ENOG411DSBT	ENOG411EKD0	0.00306818181818	Dipeptidyl peptidase	Phosphoribulokinase
ENOG411E31A	ENOG411E3TD	0.00306818181818	kDa ribonucleoprotein	prefoldin subunit
ENOG411E3NR	ENOG411E6CD	0.00306818181818	ribosomal protein	NA
ENOG411DPRZ	ENOG411DYKM	0.00306818181818	Oxidoreductase family NAD-binding Rossmann fold	Kinase binding protein CGI-121
ENOG411DTDV	ENOG411DY8F	0.00306818181818	proline synthase co-transcribed bacterial homolog	Flavonol synthase flavanone
ENOG411DRJ0	ENOG411DUVR	0.00306818181818	Involved in chlorophyll biosynthesis. Catalyzes the insertion of magnesium ion into protoporphyrin IX to yield Mg- protoporphyrin IX. The	Clathrin assembly protein
ENOG411DQWY	ENOG411DVHU	0.00306818181818	26S protease regulatory subunit	Nodulin-like
ENOG411DTI0	ENOG411DUB2	0.00306818181818	amidase C869.01-like	Protein SGT1 homolog
ENOG411DUWZ	ENOG411E04B	0.00306818181818	CBS domain	Protein of unknown function (DUF1350)
ENOG411DUWB	ENOG411DXNF	0.00306818181818	expressed protein	ACT domain
ENOG411DPUA	ENOG411DTEZ	0.00306818181818	S_TKc	NA
ENOG411DSNQ	ENOG411E2JA	0.00306818181818	Phytochromobilin ferredoxin oxidoreductase	Protein of unknown function (DUF2488)
ENOG411DUG3	ENOG411EKZT	0.00306818181818	gamma-glutamyltranspeptidase	snf1-related protein kinase regulatory subunit
ENOG411DVHA	ENOG411E40Q	0.00306818181818	haloacid dehalogenase-like hydrolase family protein	nuclear transport factor
ENOG411DRUN	ENOG411DTN3	0.00306818181818	Peptidyl-prolyl cis-trans isomerase	Domain of unknown function (DUF303)
ENOG411DQXQ	ENOG411DX8A	0.00306818181818	Pentatricopeptide repeat-containing protein	Component of the Mediator complex a coactivator involved in the regulated transcription of nearly all RNA polymerase II-dependent genes. Mediator functions as a bridge to convey information from gene-specific regulatory proteins to the basal RNA polymerase II transcription machinery. The Mediator complex having a compact conformation in its free form is recruited to promoters by direct interactions with regulatory proteins and serves for the assembly of a functional preinitiation complex with RNA polymerase II and the general transcription factors. Involved in the repression of phenylpropanoid biosynthesis. May compete with MED33B for common binding partners or for occupancy in Mediator
ENOG411E2NW	ENOG411E3A8	0.00306818181818	NA	40s ribosomal protein
ENOG411DR9H	ENOG411DXFS	0.00306818181818	amino acid transporter	pheophorbide a oxygenase
ENOG411DQ7I	ENOG411DRT1	0.00306818181818	Mitochondrial import inner membrane translocase subunit	calmodulin binding protein
ENOG411DR1J	ENOG411DT2W	0.00306818181818	Betaine aldehyde dehydrogenase	homeodomain protein
ENOG411DQXZ	ENOG411DZH3	0.00306818181818	PPIases accelerate the folding of proteins. It catalyzes the cis-trans isomerization of proline imidic peptide bonds in oligopeptides (By similarity)	Isoflavone reductase
ENOG411DUG4	ENOG411DVVP	0.00306818181818	WRKY transcription factor	Alpha-ketoglutarate-dependent dioxygenase
ENOG411DQXQ	ENOG411DX4T	0.00306818181818	Pentatricopeptide repeat-containing protein	FAR1-related sequence
ENOG411DPRN	ENOG411DSDP	0.00306818181818	Dienelactone hydrolase family	4-coumarate--CoA ligase
ENOG411DPZT	ENOG411DX00	0.00306818181818	alpha/beta hydrolase fold	allene oxide cyclase
ENOG411DPYS	ENOG411DUCV	0.00306818181818	Pentatricopeptide repeat-containing protein	phosphatase 2C
ENOG411DRCN	ENOG411DUPT	0.00306818181818	LRR receptor-like serine threonine-protein kinase	serine palmitoyltransferase
ENOG411DQ44	ENOG411DURV	0.00306818181818	protein TRANSPARENT TESTA	heterogeneous nuclear ribonucleoprotein
ENOG411DPXS	ENOG411DXEQ	0.00306818181818	metal tolerance protein	F-Box protein
ENOG411DTAG	ENOG411E4Q6	0.00306818181818	NA	transcription elongation factor B polypeptide
ENOG411DQN4	ENOG411DSCT	0.00306818181818	Plays a role in photosynthetic sucrose synthesis by catalyzing the rate-limiting step of sucrose biosynthesis from UDP-glucose and fructose- 6-phosphate. Involved in the regulation of carbon partitioning in the leaves of plants. May regulate the synthesis of sucrose and therefore play a major role as a limiting factor in the export of photoassimilates out of the leaf. Plays a role for sucrose availability that is essential for plant growth and fiber elongation	Domain of unknown function (DUF296)
ENOG411E3RQ	ENOG411EKE2	0.00306818181818	macrophage migration inhibitory factor	NA
ENOG411DR1T	ENOG411DVX8	0.00306818181818	Mitochondrial carrier protein	hydrolase alpha beta fold family
ENOG411DY22	ENOG411E4EJ	0.00306818181818	adenylate kinase	Glyoxalase/Bleomycin resistance protein/Dioxygenase superfamily
ENOG411DV7E	ENOG411DWZB	0.00306818181818	Transcription initiation factor TFIID subunit A	fumarylacetoacetase EC 3.7.1.2
ENOG411DSIH	ENOG411DWJV	0.00306818181818	26S proteasome regulatory subunit	Protein of unknown function (DUF2985)
ENOG411DS5R	ENOG411DSXY	0.00306818181818	UPF0061 protein	Pentatricopeptide repeat-containing protein
ENOG411DQCZ	ENOG411DY53	0.00306818181818	Beta-13-galactosyltransferase	cop9 signalosome complex subunit
ENOG411DQVR	ENOG411E2Y2	0.00306818181818	Polysaccharide biosynthesis protein	14 kDa zinc-binding
ENOG411DT79	ENOG411DUKN	0.00306818181818	soul heme-binding	argininosuccinate lyase
ENOG411DVQ4	ENOG411EKW7	0.00306818181818	Domain of unknown function (DUF3490)	Lipase (class 3)
ENOG411DSBP	ENOG411DVZU	0.00306818181818	fructose-16-bisphosphatase	Methyltransferase-like protein
ENOG411DRIE	ENOG411DSC9	0.00306818181818	Transformation transcription domain-associated protein	DNAJ heat shock N-terminal domain-containing protein
ENOG411DTYG	ENOG411DUED	0.00306818181818	kinesin-related protein 3-like	clathrin heavy chain
ENOG411DX91	ENOG411E3TD	0.00306818181818	phosphatidylinositol N-acetylglucosaminyltransferase	prefoldin subunit
ENOG411DR1T	ENOG411DXU9	0.00306818181818	Mitochondrial carrier protein	cytochrome P450
ENOG411DSS6	ENOG411DUZ6	0.00306818181818	type 1 membrane protein	UPF0187 protein At3g61320
ENOG411DTSC	ENOG411DX6Y	0.00306818181818	TSPc	Anthocyanidin
ENOG411DXDT	ENOG411E1QU	0.00306818181818	glucose-6-phosphate isomerase	Histidine biosynthesis bifunctional protein hisIE
ENOG411DQ47	ENOG411DXQ0	0.00306818181818	Lysosomal Pro-X	Translin-associated protein
ENOG411DXXH	ENOG411E543	0.00306818181818	subtilisin-like	thioredoxin x
ENOG411DR1T	ENOG411DY9G	0.00306818181818	Mitochondrial carrier protein	transporter
ENOG411DPZS	ENOG411E0GQ	0.00306818181818	CHY zinc finger	Carboxylesterase family
ENOG411DQG5	ENOG411DYHA	0.00306818181818	atp sulfurylase	serine threonine-protein kinase
ENOG411DXDT	ENOG411E0KV	0.00306818181818	glucose-6-phosphate isomerase	methylthioribose kinase
ENOG411DRRD	ENOG411DX5X	0.00306818181818	transcription factor	STYKc
ENOG411DVPB	ENOG411E42C	0.00306818181818	galactose-1-phosphate	Chaperonin
ENOG411DVU9	ENOG411DYJP	0.00306818181818	Glycosyl hydrolases family 38 C-terminal domain	LRR receptor-like serine threonine-protein kinase
ENOG411DX1I	ENOG411DY6J	0.00306818181818	KISc	FYVE
ENOG411DV5V	ENOG411EAVG	0.00306818181818	Domain of unknown function (DUF1929)	Inherit from KOG: Chloride intracellular channel
ENOG411DR7H	ENOG411DRHA	0.00306818181818	KISc	phosphatase 2C
ENOG411DRX7	ENOG411E5WY	0.00306818181818	NAD dependent epimerase/dehydratase family	NA
ENOG411DTHG	ENOG411DXE8	0.00306818181818	xaa-Pro aminopeptidase	Mitogen-activated protein kinase kinase kinase
ENOG411DS5N	ENOG411DUYF	0.00306818181818	chloride channel activity	LRR receptor-like serine threonine-protein kinase
ENOG411DQ8F	ENOG411E3FM	0.00306818181818	Heat shock protein 70 (HSP70)-interacting protein	zinc finger protein
ENOG411DRUS	ENOG411DXCT	0.00306818181818	geranylgeranyl pyrophosphate synthase	arginase EC 3.5.3.1
ENOG411DRKW	ENOG411DZQK	0.00306818181818	vacuolar protein sorting-associated protein 8 homolog	ARID BRIGHT DNA-binding domain-containing protein
ENOG411DVX6	ENOG411DX99	0.00306818181818	One of the components of the core antenna complex of photosystem II. It binds chlorophyll and helps catalyze the primary light-induced photochemical processes of photosystem II (By similarity)	ubiquitin-associated (UBA) TS-N domain-containing protein octicosapeptide Phox Bemp1 (PB1) domain-containing protein
ENOG411DS21	ENOG411DY1C	0.00306818181818	glucuronoxylan 4-O-methyltransferase activity	polypyrimidine tract-binding protein
ENOG411DR2Z	ENOG411E7FC	0.00306818181818	NA	NA
ENOG411DQW4	ENOG411DYC3	0.00306818181818	Domain of unknown function DUF20	60S ribosomal protein
ENOG411DXIK	ENOG411E1K7	0.00306818181818	Low molecular weight protein-tyrosine-phosphatase	Pentatricopeptide repeat-containing protein
ENOG411DQVF	ENOG411DSK1	0.00306818181818	protein kinase G11A-like	phosphoglucosamine mutase family protein
ENOG411DT79	ENOG411DXDT	0.00306818181818	soul heme-binding	glucose-6-phosphate isomerase
ENOG411DPXD	ENOG411DSQV	0.00306818181818	Glutamyl-tRNA synthetase	zinc finger
ENOG411DTUU	ENOG411E2AQ	0.00306818181818	Bifunctional nitrilase nitrile hydratase	Pfam:DUF149
ENOG411DPN8	ENOG411E363	0.00306818181818	phosphoribosylamine-glycine ligase	arabinogalactan protein
ENOG411DPRP	ENOG411DS60	0.00306818181818	Rhodanese-like domain containing protein	Stem-specific protein
ENOG411DQ0K	ENOG411DUMW	0.00306818181818	Cid1 family poly A polymerase	replication factor C
ENOG411DSIX	ENOG411DWKC	0.00306818181818	NEDD8 ultimate buster	protein RIC1 homolog
ENOG411E0ZK	ENOG411E40Q	0.00306818181818	Destroys radicals which are normally produced within the cells and which are toxic to biological systems (By similarity)	nuclear transport factor
ENOG411DXWI	ENOG411E3T4	0.00306818181818	Family of unknown function (DUF490)	NADH dehydrogenase ubiquinone 1 alpha subcomplex subunit
ENOG411DVTC	ENOG411DWTJ	0.00306818181818	KH domain-containing protein	COP9 signalosome complex subunit
ENOG411DSKX	ENOG411DXCE	0.00306818181818	RAN guanine nucleotide release	Binds specifically and directly to substrates containing either a simple or bipartite NLS motif. Promotes docking of import substrates to the nuclear envelope (By similarity)
ENOG411DQCE	ENOG411DSQE	0.00306818181818	Pentatricopeptide repeat-containing protein	K14797 essential nuclear protein 1
ENOG411DQ47	ENOG411DWX7	0.00306818181818	Lysosomal Pro-X	Alcohol dehydrogenase GroES-like domain
ENOG411DT0R	ENOG411DXW6	0.00306818181818	trihelix transcription factor GT-2-like	DEAD-box ATP-dependent RNA helicase
ENOG411DS6R	ENOG411DUV7	0.00306818181818	glutathione	Methylates caffeoyl-CoA to feruloyl-CoA and 5- hydroxyferuloyl-CoA to sinapoyl-CoA. Plays a role in the synthesis of feruloylated polysaccharides. Involved in the reinforcement of the plant cell wall. Also involved in the responding to wounding or pathogen challenge by the increased formation of cell wall- bound ferulic acid polymers
ENOG411DQ9S	ENOG411DQJX	0.00306818181818	GTP-dependent nucleic acid-binding protein	BTB POZ domain-containing protein
ENOG411DS6R	ENOG411DV34	0.00306818181818	glutathione	uridylate kinase
ENOG411DQ27	ENOG411E0BU	0.00306818181818	phosphoribosylglycinamide formyltransferase	GDSL esterase lipase
ENOG411DSNP	ENOG411EJQ1	0.00306818181818	flavin-containing monooxygenase	Serine hydrolase (FSH1)
ENOG411DS6R	ENOG411DVFG	0.00306818181818	glutathione	deoxyribonuclease
ENOG411DQ9D	ENOG411DQGP	0.00306818181818	Inherit from KOG: Ferric-chelate reductase	cysteine
ENOG411DRRE	ENOG411DY2Z	0.00306818181818	glycosyl hydrolase	caffeic acid
ENOG411DSS0	ENOG411DWTU	0.00306818181818	Shaggy-related protein kinase	Endoglucanase
ENOG411DX9F	ENOG411EKI5	0.00306818181818	BAHD acyltransferase	pullulanase
ENOG411DY53	ENOG411E1ND	0.00306818181818	cop9 signalosome complex subunit	non-green plastid inner envelope membrane protein
ENOG411DQGQ	ENOG411DUEU	0.00306818181818	serine threonine-protein phosphatase	lysyl-trna synthetase
ENOG411DUHD	ENOG411DY5Z	0.00306818181818	ABC transporter E family member	Transcription factor
ENOG411DTQY	ENOG411DUSH	0.00306818181818	ABC transporter C family member	Component of the eukaryotic translation initiation factor 3 (eIF-3) complex which is involved in protein synthesis and together with other initiation factors stimulates binding of mRNA and methionyl-tRNAi to the 40S ribosome (By similarity)
ENOG411DTY5	ENOG411EMEV	0.00306818181818	peroxidase	RNA recognition motif. (a.k.a. RRM RBD or RNP domain)
ENOG411DUK4	ENOG411DXW6	0.00306818181818	B-cell receptor-associated protein 31-like	DEAD-box ATP-dependent RNA helicase
ENOG411DVCJ	ENOG411DVE1	0.00306818181818	mitochondrial substrate carrier family protein	NA
ENOG411DRE0	ENOG411DT6A	0.00306818181818	pentatricopeptide repeat-containing protein At5g57250	DEAD-box ATP-dependent RNA helicase
ENOG411DRCB	ENOG411DSQ8	0.00306818181818	GDP-fucose protein O-fucosyltransferase	UDP-Glycosyltransferase
ENOG411DTSS	ENOG411DZ3M	0.00306818181818	riboflavin biosynthesis protein	Brefeldin A-inhibited guanine nucleotide-exchange protein
ENOG411DRKG	ENOG411DTX8	0.00306818181818	Pentatricopeptide repeat-containing protein	Cysteine desulfurase
ENOG411DRCB	ENOG411DWNQ	0.00306818181818	GDP-fucose protein O-fucosyltransferase	45-DOPA dioxygenase
ENOG411DPQG	ENOG411DVB2	0.00306818181818	Pirin-like	Stress up-regulated Nod 19
ENOG411DQW8	ENOG411DTK3	0.00306818181818	Vacuolar protein sorting-associated protein 53	phosphate
ENOG411DXMX	ENOG411DXXQ	0.00306818181818	receptor	Involved in proper cytoplasmic distribution of mitochondria (By similarity)
ENOG411DPW1	ENOG411DS02	0.00306818181818	golgi SNAP receptor complex member 2	vesicle-associated protein
ENOG411E440	ENOG411E527	0.00306818181818	Ferredoxin	Thioredoxin
ENOG411DRI0	ENOG411DT3A	0.00306818181818	Inherit from KOG: HEAT repeat containing 6	fatty acid metabolic process
ENOG411DT6E	ENOG411DVX3	0.00306818181818	Protein of unknown function (DUF1162)	Dolichyl-diphosphooligosaccharide--protein glycosyltransferase subunit
ENOG411DSI8	ENOG411DX8D	0.00306818181818	(pyridoxamine) 5'-phosphate oxidase	integral membrane single C2 domain protein
ENOG411DWN0	ENOG411DYC8	0.00306818181818	Membrane-associated apoptosis protein	Control of topological states of DNA by transient breakage and subsequent rejoining of DNA strands. Topoisomerase II makes double-strand breaks (By similarity)
ENOG411DTJC	ENOG411E0U8	0.00306818181818	Uroporphyrinogen-III synthase	Purple acid phosphatase
ENOG411DS6R	ENOG411DU35	0.00306818181818	glutathione	Bifunctional protein
ENOG411DYRG	ENOG411E0G2	0.00306818181818	translationally-controlled tumor protein homolog	Bacterial-like globin
ENOG411DQFK	ENOG411DRDU	0.00306818181818	malonyl-CoA decarboxylase	E3 ubiquitin-protein ligase
ENOG411DS8H	ENOG411DVZ6	0.00306818181818	NA	NA
ENOG411DRY5	ENOG411E4ZQ	0.00306818181818	ABC transporter B family member	NADH dehydrogenase (Ubiquinone) 1 alpha subcomplex
ENOG411DR1C	ENOG411DUTN	0.00306818181818	Phosphatidylinositol 4-kinase	rho guanine nucleotide exchange factor 8-like
ENOG411DZHN	ENOG411E651	0.00306818181818	Craniofacial development protein	Dabb
ENOG411DX0C	ENOG411DXAQ	0.00306818181818	Protein of unknown function (DUF616)	Glucan 13-beta-glucosidase
ENOG411DSBK	ENOG411DU1K	0.00306818181818	PPPDE peptidase domain-containing protein	NA
ENOG411DS9D	ENOG411E0VC	0.00306818181818	BTB POZ domain-containing protein At2g13690-like	L-galactose dehydrogenase
ENOG411DSAH	ENOG411DYDP	0.00306818181818	receptor-like protein kinase	LRR receptor-like serine threonine-protein kinase
ENOG411DPSJ	ENOG411E3GC	0.00306818181818	glucan endo-1-3-beta-glucosidase	Plastocyanin-like domain
ENOG411DS8F	ENOG411DWRZ	0.00306818181818	Cytidylyltransferase	Inherit from KOG: PHOsphatase
ENOG411DQZY	ENOG411DZ5X	0.00306818181818	Allows the formation of correctly charged Gln-tRNA(Gln) through the transamidation of misacylated Glu-tRNA(Gln) in chloroplasts and mitochondria. The reaction takes place in the presence of glutamine and ATP through an activated gamma-phospho- Glu-tRNA(Gln) (By similarity)	RAN GTPase-activating protein
ENOG411DPYB	ENOG411DUAC	0.00306818181818	Rhodanese-like domain	Expp1 protein
ENOG411DQZY	ENOG411DZ9Y	0.00306818181818	Allows the formation of correctly charged Gln-tRNA(Gln) through the transamidation of misacylated Glu-tRNA(Gln) in chloroplasts and mitochondria. The reaction takes place in the presence of glutamine and ATP through an activated gamma-phospho- Glu-tRNA(Gln) (By similarity)	chaperone protein dnaJ
ENOG411DS9E	ENOG411DSDU	0.00306818181818	udp-glucose glycoprotein	LrgB-like family
ENOG411DY3E	ENOG411EC0W	0.00306818181818	Sister chromatid cohesion 1 protein	Protein of unknown function (DUF724)
ENOG411DSAH	ENOG411E0Z5	0.00306818181818	receptor-like protein kinase	Transcription factor
ENOG411DRPQ	ENOG411DTAD	0.00306818181818	APO protein	NA
ENOG411DXNI	ENOG411E2QA	0.00306818181818	Sucrase/ferredoxin-like	SKP1-like protein
ENOG411DT31	ENOG411E2RX	0.00306818181818	Protein of unknown function (DUF632)	NA
ENOG411DSKX	ENOG411DTIC	0.00306818181818	RAN guanine nucleotide release	reductase
ENOG411DQJW	ENOG411DU6U	0.00306818181818	embryogenesis-associated protein EMB8-like	aspartic proteinase-like protein
ENOG411DR1C	ENOG411DR2M	0.00306818181818	Phosphatidylinositol 4-kinase	domain-containing protein
ENOG411DS6R	ENOG411DYNX	0.00306818181818	glutathione	fruit protein
ENOG411DRE3	ENOG411DVM5	0.00306818181818	NA	tetratricopeptide repeat protein
ENOG411DSRZ	ENOG411EMIH	0.00306818181818	probably inactive leucine-rich repeat receptor-like protein kinase	PHD
ENOG411DVST	ENOG411E1KE	0.00306818181818	cytochrome P450	STYKc
ENOG411DQ3B	ENOG411DV8I	0.00306818181818	Pentatricopeptide repeat-containing protein	DNA-directed RNA polymerase II
ENOG411DWYS	ENOG411E768	0.00306818181818	zinc finger CCCH domain-containing protein	NA
ENOG411DZ4R	ENOG411DZFC	0.00306818181818	ABC1 family	Adenylate kinase family protein
ENOG411DQ3H	ENOG411DZTY	0.00306818181818	Exportin 1-like protein	tRNA dimethylallyltransferase
ENOG411DTBG	ENOG411E0V7	0.00306818181818	Esterase lipase thioesterase family protein	Pterin-4-alpha-carbinolamine
ENOG411DPPH	ENOG411DT54	0.00306818181818	LRR receptor-like serine threonine-protein kinase	transcription factor
ENOG411DTH5	ENOG411DUV3	0.00306818181818	Catalyzes the intramolecular cyclization of bicyclic chalcones into tricyclic (S)-flavanones. Responsible for the isomerization of 42'4'6'-tetrahydroxychalcone (also termed chalcone) into naringenin	Glutathione S-transferase C-terminal domain
ENOG411DPXD	ENOG411E3I0	0.00306818181818	Glutamyl-tRNA synthetase	NA
ENOG411DYBP	ENOG411DZ3X	0.00306818181818	SCAR-like protein	Acetyltransferase (GNAT) family
ENOG411DWM3	ENOG411E0PG	0.00306818181818	heat stress transcription factor	Ribosomal protein S9
ENOG411DR9Q	ENOG411DW76	0.00306818181818	zinc finger CCCH domain-containing protein	NA
ENOG411DS9D	ENOG411DZ5E	0.00306818181818	BTB POZ domain-containing protein At2g13690-like	Hydroxyacylglutathione hydrolase
ENOG411DS6R	ENOG411DY8A	0.00306818181818	glutathione	GEM-like protein
ENOG411DR9Q	ENOG411DXZD	0.00306818181818	zinc finger CCCH domain-containing protein	nicotinate
ENOG411DQPB	ENOG411DWQP	0.00306818181818	NA	K01528 dynamin GTPase EC 3.6.5.5
ENOG411DTQY	ENOG411DUD9	0.00306818181818	ABC transporter C family member	NAD(P)H-quinone oxidoreductase subunit N-like
ENOG411DU03	ENOG411E4RR	0.00306818181818	mannose-1-phosphate guanyltransferase	Tubulin-specific chaperone
ENOG411DYRG	ENOG411DZPJ	0.00306818181818	translationally-controlled tumor protein homolog	Universal stress protein
ENOG411DRI2	ENOG411DUNH	0.00306818181818	Protein of unknown function (DUF632)	UDP-glycosyltransferase 92A1-like
ENOG411DTGI	ENOG411E06A	0.00306818181818	Domain of unknown function (DUF3458)	Ribonuclease
ENOG411DRDW	ENOG411DTBJ	0.00306818181818	NA	Aldolase
ENOG411DTAG	ENOG411DTB1	0.00306818181818	NA	Frigida-like
ENOG411DSI9	ENOG411DZ9J	0.00306818181818	Regulatory subunit of the condensin complex a complex required for conversion of interphase chromatin into mitotic-like condense chromosomes. The condensin complex probably introduces positive supercoils into relaxed DNA in the presence of type I topoisomerases and converts nicked DNA into positive knotted forms in the presence of type II topoisomerases (By similarity)	DNA replication factor Dna2
ENOG411DY21	ENOG411DY6N	0.00306818181818	LRR receptor-like serine threonine-protein kinase	Protein of unknown function (DUF632)
ENOG411DX7K	ENOG411DYMP	0.00306818181818	checkpoint serine threonine-protein kinase	proline-rich receptor-like protein kinase
ENOG411DSCV	ENOG411DX5N	0.00306818181818	PHD-finger	Histone deacetylation protein Rxt3
ENOG411DQPZ	ENOG411EAAY	0.00306818181818	TPR	S_TKc
ENOG411DQCE	ENOG411DY5U	0.00306818181818	Pentatricopeptide repeat-containing protein	protein KRI1 homolog
ENOG411E3CU	ENOG411E410	0.00306818181818	ribosomal protein S2	ribosomal protein S11
ENOG411DR3S	ENOG411DWRZ	0.00306818181818	NADPH adrenodoxin oxidoreductase mitochondrial	Inherit from KOG: PHOsphatase
ENOG411DQPV	ENOG411DYE5	0.00306818181818	pectin methyltransferase	ABC transporter C family member
ENOG411DT5R	ENOG411E00Y	0.00306818181818	S-acyltransferase At1g69420-like	NA
ENOG411DQU6	ENOG411DQXP	0.00306818181818	Protein AUXIN RESPONSE	Phosphate carrier protein
ENOG411DUHD	ENOG411E630	0.00306818181818	ABC transporter E family member	Cytochrome c oxidase subunit
ENOG411DXXQ	ENOG411DY8I	0.00306818181818	Involved in proper cytoplasmic distribution of mitochondria (By similarity)	peroxidase
ENOG411DTXF	ENOG411E3GC	0.00306818181818	Ceramidase	Plastocyanin-like domain
ENOG411DQWR	ENOG411E04I	0.00306818181818	fatty acid beta-oxidation multifunctional protein	cytokinin riboside 5'-monophosphate phosphoribohydrolase
ENOG411DQ4R	ENOG411EKI3	0.00306818181818	Mediator complex subunit 23	Isoamylase 3
ENOG411DT7K	ENOG411DYC2	0.00306818181818	AAA-type ATPase family protein	Protein of unknown function (DUF3769)
ENOG411DX4E	ENOG411E3R7	0.00306818181818	Heat Shock Protein	early light-induced protein
ENOG411DTT1	ENOG411DWQ7	0.00306818181818	Triacylglycerol lipase	protein EXECUTER 1 chloroplastic-like
ENOG411DRWY	ENOG411DZY2	0.00306818181818	Protein of unknown function (DUF3353)	Inherit from euNOG: FG-GAP repeat-containing protein
ENOG411DQZX	ENOG411E3AE	0.00306818181818	cyclic nucleotide-gated ion channel	Inherit from euNOG: protein of CLR family
ENOG411DRSQ	ENOG411DUYC	0.00306818181818	Protein of unknown function DUF547	developmentally regulated
ENOG411DQ9R	ENOG411DW5T	0.00306818181818	Mitogen-activated protein kinase	trans-2-enoyl-CoA reductase
ENOG411DRDU	ENOG411E7KF	0.00306818181818	E3 ubiquitin-protein ligase	GCK domain
ENOG411DUA5	ENOG411DXCT	0.00306818181818	PPIC-type PPIASE domain	arginase EC 3.5.3.1
ENOG411DQ4R	ENOG411E4X5	0.00306818181818	Mediator complex subunit 23	cytochrome C oxidase
ENOG411DUJJ	ENOG411E3I0	0.00306818181818	dynamin-related protein	NA
ENOG411DQ03	ENOG411DQNA	0.00306818181818	pantothenate kinase	PHD finger protein
ENOG411DQ7I	ENOG411DU7E	0.00306818181818	Mitochondrial import inner membrane translocase subunit	ATP-dependent zinc metalloprotease
ENOG411DWBU	ENOG411E56W	0.00306818181818	tRNA wybutosine-synthesizing protein 1	domain-containing protein
ENOG411DV04	ENOG411DYE2	0.00306818181818	Leucine-rich repeat receptor-like protein kinase	THUMP domain-containing protein
ENOG411DZTW	ENOG411EKX3	0.00306818181818	Inosine-uridine preferring nucleoside hydrolase	L-aspartate oxidase
ENOG411DR6K	ENOG411DWV4	0.00306818181818	vacuolar protein sorting-associated protein 52	Enhancer of polycomb-like
ENOG411DU8J	ENOG411EKKN	0.00306818181818	Acylamino-acid-releasing	NA
ENOG411DQ55	ENOG411E556	0.00306818181818	Cullin 1	NA
ENOG411DQU6	ENOG411DQUV	0.00306818181818	Protein AUXIN RESPONSE	import inner membrane translocase subunit
ENOG411DSEW	ENOG411EMPJ	0.00306818181818	aspartic proteinase	DNA gyrase C-terminal domain beta-propeller
ENOG411DSKT	ENOG411DSPP	0.00306818181818	26S proteasome non-atpase regulatory subunit	bile acid sodium symporter family protein
ENOG411DQZY	ENOG411DUSR	0.00306818181818	Allows the formation of correctly charged Gln-tRNA(Gln) through the transamidation of misacylated Glu-tRNA(Gln) in chloroplasts and mitochondria. The reaction takes place in the presence of glutamine and ATP through an activated gamma-phospho- Glu-tRNA(Gln) (By similarity)	Protein of unknown function (DUF525)
ENOG411DPWH	ENOG411E1QU	0.00306818181818	Glutathione reductase	Histidine biosynthesis bifunctional protein hisIE
ENOG411DQ0K	ENOG411DSXP	0.00306818181818	Cid1 family poly A polymerase	MAC Perforin domain containing protein
ENOG411DTHP	ENOG411DXGD	0.00306818181818	Na H antiporter	PB1
ENOG411DX3D	ENOG411DXVE	0.00306818181818	Targeting protein for Xklp2 (TPX2)	ubiquitin carboxyl-terminal hydrolase
ENOG411DTE8	ENOG411DZFD	0.00306818181818	electron transfer flavoprotein	Domain of unknown function (DUF1995)
ENOG411DTE8	ENOG411DZCE	0.00306818181818	electron transfer flavoprotein	Pectate lyase
ENOG411DV9P	ENOG411EKTJ	0.00306818181818	ras-related protein	NADH-Ubiquinone/plastoquinone (complex I) various chains
ENOG411DSXC	ENOG411E0Z5	0.00306818181818	Peptidyl-prolyl cis-trans isomerase	Transcription factor
ENOG411DQ9M	ENOG411DQIH	0.00306818181818	ceramide	zinc finger CCCH domain-containing protein
ENOG411DPRN	ENOG411DXBY	0.00306818181818	Dienelactone hydrolase family	MIP18 family protein At1g68310-like
ENOG411DVUE	ENOG411E3SI	0.00306818181818	Auxin-induced protein	40s ribosomal protein
ENOG411DPT8	ENOG411DSR3	0.00306818181818	Histone-lysine n-methyltransferase	ATP-dependent protease La
ENOG411DWE1	ENOG411DZ1N	0.00306818181818	Inherit from NOG: repeat protein	UDP-glucoronosyl and UDP-glucosyl transferase
ENOG411DQZE	ENOG411DUSG	0.00306818181818	Calcium-binding peroxygenase involved in the degradation of storage lipid in oil bodies. May be involved in the interaction between oil bodies and vacuoles during seed germination and in the oxylipin signaling pathways and plant defense responses. Can catalyze sulfoxidation of thiobenzamide hydroxylation of aniline	Glutamate synthase
ENOG411DS6R	ENOG411DSSR	0.00306818181818	glutathione	Haloacid dehalogenase-like hydrolase family protein
ENOG411DZQI	ENOG411EEST	0.00306818181818	Inherit from euNOG: hydrolase	Mago nashi protein
ENOG411DT59	ENOG411DV3B	0.00306818181818	adaptin ear-binding coat-associated protein	Protein of unknown function (DUF 659)
ENOG411DWHN	ENOG411DXKJ	0.00306818181818	Photosystem I reaction center subunit	ATP-dependent zinc metalloprotease FTSH 12
ENOG411DRCD	ENOG411DU5E	0.00306818181818	DNA repair protein	beta-glucosidase
ENOG411DS6P	ENOG411E4PY	0.00306818181818	NADH dehydrogenase	Glutaredoxin
ENOG411DUP5	ENOG411EJPY	0.00306818181818	Inherit from NOG: s-layer protein	E3 ubiquitin-protein ligase
ENOG411DWR6	ENOG411E3U9	0.00306818181818	Rhamnogalacturonate lyase	NA
ENOG411E2P2	ENOG411E41A	0.00306818181818	tetrapyrrole-binding protein	UPF0678 fatty acid-binding protein-like protein
ENOG411DSI8	ENOG411EMPQ	0.00306818181818	(pyridoxamine) 5'-phosphate oxidase	PGAM
ENOG411DRM3	ENOG411DSM3	0.00306818181818	Protein kinase APK1A	ATP synthase 24 kDa subunit
ENOG411DV9F	ENOG411DW9R	0.00306818181818	Peroxisomal membrane protein	Nucleoporin Nup120/160
ENOG411DRWC	ENOG411DU4B	0.00306818181818	CASP C terminal	leucine-rich repeat protein
ENOG411DR9P	ENOG411DUJI	0.00306818181818	vesicle-associated membrane protein	Potassium transporter
ENOG411DRCD	ENOG411DTQ5	0.00306818181818	DNA repair protein	ubiquitin-conjugating enzyme
ENOG411DRCD	ENOG411DTCC	0.00306818181818	DNA repair protein	NA
ENOG411DY2U	ENOG411E4CC	0.00306818181818	Glycosyl hydrolase family protein 43	Late embryogenesis abundant protein
ENOG411DSJ3	ENOG411DU62	0.00306818181818	mannose-1-phosphate guanylyltransferase	ubiquitin-conjugating enzyme
ENOG411DTG8	ENOG411DYSV	0.00306818181818	Pentatricopeptide repeat-containing protein	PHD
ENOG411DUA5	ENOG411DVKV	0.00306818181818	PPIC-type PPIASE domain	spermidine synthase
ENOG411DTQY	ENOG411DWHN	0.00306818181818	ABC transporter C family member	Photosystem I reaction center subunit
ENOG411DQAH	ENOG411DUVR	0.00306818181818	BAG domain-containing protein	Clathrin assembly protein
ENOG411DUY9	ENOG411DWW0	0.00306818181818	Glycosyl transferase family 8	Nitrate transporter
ENOG411DQ77	ENOG411DSWE	0.00306818181818	STYKc	pentatricopeptide repeat-containing protein At5g04810
ENOG411DWGZ	ENOG411DYZ7	0.00306818181818	Glutathione S-transferase N-terminal domain	Leucine-rich repeat
ENOG411DSGN	ENOG411DV0H	0.00306818181818	protein MODIFIER OF SNC1	Pfam:PGAM
ENOG411DQ6T	ENOG411DZT9	0.00306818181818	plant-type cell wall organization	sulfurtransferase
ENOG411EHXV	ENOG411EMKZ	0.00306818181818	stress-induced protein	Prolyl oligopeptidase N-terminal beta-propeller domain
ENOG411DS1Q	ENOG411E0E7	0.00306818181818	Membrane-associated 30 kDa protein	E3 ubiquitin protein ligase
ENOG411DQ14	ENOG411DQJ5	0.00306818181818	leucine-rich repeat family protein	NHL repeat-containing protein
ENOG411DQBX	ENOG411DWT4	0.00306818181818	Functions in nuclear protein import as nuclear transport receptor. Serves as receptor for nuclear localization signals (NLS) in cargo substrates. Is thought to mediate docking of the importin substrate complex to the nuclear pore complex (NPC) through binding to nucleoporin and the complex is subsequently translocated through the pore by an energy requiring Ran- dependent mechanism. At the nucleoplasmic side of the NPC Ran binds to the importin the importin substrate complex dissociates and importin is re-exported from the nucleus to the cytoplasm where GTP hydrolysis releases Ran. The directionality of nuclear import is thought to be conferred by an asymmetric distribution of the GTP- and GDP-bound forms of Ran between the cytoplasm and nucleus (By similarity)	ABC transporter B family member
ENOG411DUHK	ENOG411EE4R	0.00306818181818	TENA/THI-4/PQQC family	UDP-glucoronosyl and UDP-glucosyl transferase
ENOG411DVBE	ENOG411DXSW	0.00306818181818	NA	Is associated with a DNA binding complex that binds to the G box a well-characterized cis-acting DNA regulatory element found in plant genes
ENOG411DUAF	ENOG411DUWK	0.00306818181818	Inherit from NOG: Alpha beta hydrolase	mannosylglycoprotein endo-beta-mannosidase-like
ENOG411EKG2	ENOG411EMG8	0.00306818181818	This protein plays a role in synthesis of starch. It catalyzes the synthesis of the activated glycosyl donor ADP- glucose from Glc-1-P and ATP (By similarity)	37 kDa inner envelope membrane protein
ENOG411DR2V	ENOG411EB3H	0.00306818181818	carboxyl-terminal	Sec63
ENOG411DQDQ	ENOG411DUIC	0.00306818181818	flavonol synthase	chorismate mutase
ENOG411DPZG	ENOG411DTA7	0.00306818181818	NAD(P)H-dependent oxidoreductase	Acetyltransferase
ENOG411DSDP	ENOG411DT25	0.00306818181818	4-coumarate--CoA ligase	NA
ENOG411DQXX	ENOG411DZ0X	0.00306818181818	thaumatin-like protein	BSD domain-containing protein
ENOG411DQBX	ENOG411DWSX	0.00306818181818	Functions in nuclear protein import as nuclear transport receptor. Serves as receptor for nuclear localization signals (NLS) in cargo substrates. Is thought to mediate docking of the importin substrate complex to the nuclear pore complex (NPC) through binding to nucleoporin and the complex is subsequently translocated through the pore by an energy requiring Ran- dependent mechanism. At the nucleoplasmic side of the NPC Ran binds to the importin the importin substrate complex dissociates and importin is re-exported from the nucleus to the cytoplasm where GTP hydrolysis releases Ran. The directionality of nuclear import is thought to be conferred by an asymmetric distribution of the GTP- and GDP-bound forms of Ran between the cytoplasm and nucleus (By similarity)	zinc finger
ENOG411DSW7	ENOG411DWUF	0.00306818181818	PTI1-like tyrosine-protein kinase	LIMR family
ENOG411DSFA	ENOG411EDMA	0.00306818181818	glucose-6-phosphate 1-dehydrogenase	TIR
ENOG411E06G	ENOG411EKDU	0.00306818181818	calmodulin-binding transcription activator	DNAJ heat shock N-terminal domain-containing protein
ENOG411DSDP	ENOG411DU2Z	0.00306818181818	4-coumarate--CoA ligase	Violaxanthin de-epoxidase
ENOG411DTGM	ENOG411DX3P	0.00306818181818	cytochrome P450	Vacuolar protein sorting-associated protein
ENOG411DVBE	ENOG411E2Q5	0.00306818181818	NA	transcription initiation factor TFIID subunit
ENOG411DR97	ENOG411DWZT	0.00306818181818	Serine Carboxypeptidase	microfibrillar-associated protein
ENOG411DPZP	ENOG411DR5Z	0.00306818181818	Protein ZINC INDUCED FACILITATOR-LIKE	cellulose synthase-like protein
ENOG411DRJE	ENOG411DZSK	0.00306818181818	kelch repeat-containing protein	dimethyladenosine
ENOG411DSFA	ENOG411E4P7	0.00306818181818	glucose-6-phosphate 1-dehydrogenase	Mitochondrial import inner membrane translocase subunit
ENOG411DQQA	ENOG411DUCP	0.00306818181818	(nad(h) kinase	Ser Thr protein phosphatase family protein
ENOG411DSY2	ENOG411DWMI	0.00306818181818	Histone deacetylase	DNA primase large
ENOG411DRZ8	ENOG411DVBE	0.00306818181818	acetyl-CoA acetyltransferase cytosolic	NA
ENOG411DRIR	ENOG411E42N	0.00306818181818	peroxidase	dihydroneopterin aldolase
ENOG411DVBE	ENOG411DXUK	0.00306818181818	NA	Zinc-finger domain of monoamine-oxidase A repressor R1
ENOG411DQYJ	ENOG411DUB9	0.00306818181818	Calcium-transporting ATPase	Serine threonine-protein kinase
ENOG411DQ6Q	ENOG411E08W	0.00306818181818	SNAP25 homologous protein	zinc finger (C3HC4-type RING finger) family protein
ENOG411DR4V	ENOG411E3VR	0.00306818181818	Patatin-like phospholipase	ribosomal protein L16
ENOG411DW44	ENOG411E4GQ	0.00306818181818	Molybdopterin synthase	EF hand family protein
ENOG411DSW7	ENOG411DVRQ	0.00306818181818	PTI1-like tyrosine-protein kinase	sphingoid long-chain bases kinase
ENOG411DVFC	ENOG411DXKF	0.00306818181818	DNA-directed RNA polymerases I and III subunit	homeodomain
ENOG411DT2C	ENOG411DW9D	0.00306818181818	ATP synthase D chain mitochondrial	Glutaredoxin
ENOG411DPZA	ENOG411DQ2N	0.00306818181818	thiamin pyrophosphokinase	polygalacturonase
ENOG411DTGM	ENOG411E4EY	0.00306818181818	cytochrome P450	Cyanobacterial and plant NDH-1 subunit O
ENOG411DUCV	ENOG411EMPR	0.00306818181818	phosphatase 2C	phosphoglycerate mutase
ENOG411DRMD	ENOG411EM7C	0.00306818181818	E3 ubiquitin-protein ligase	BTB POZ and TAZ domain-containing protein
ENOG411DPR5	ENOG411DSHA	0.00306818181818	Thioredoxin domain-containing protein	DJ-1/PfpI family
ENOG411DVTZ	ENOG411DWIN	0.00306818181818	Dual specificity phosphatase catalytic domain containing protein expressed	homoserine dehydrogenase
ENOG411DPRN	ENOG411DRSC	0.00306818181818	Dienelactone hydrolase family	Protein of unknown function (DUF3133)
ENOG411DPZT	ENOG411DSPC	0.00306818181818	alpha/beta hydrolase fold	DNA repair protein recA homolog 3
ENOG411DYQJ	ENOG411E3JV	0.00306818181818	Nucleolar proteinNop52 containing protein	enhancer protein
ENOG411DV85	ENOG411DYWV	0.00306818181818	Transcription factor	Glycosyl hydrolase
ENOG411DQBP	ENOG411DTQY	0.00306818181818	Succinyl-coa ligase	ABC transporter C family member
ENOG411DVWU	ENOG411DY2P	0.00306818181818	WD repeat-containing protein	O-methyltransferase
ENOG411DZ3N	ENOG411E1DV	0.00306818181818	SRP40 C-terminal domain	vesicle transport protein
ENOG411E3W9	ENOG411E4DM	0.00306818181818	NA	histone h2a
ENOG411DS0P	ENOG411DT07	0.00306818181818	FGGY family of carbohydrate kinases C-terminal domain	WD repeat-containing protein 89
ENOG411DQC4	ENOG411DRI8	0.00306818181818	glucan endo-1-3-beta-glucosidase	uracil phosphoribosyltransferase
ENOG411DQPW	ENOG411E612	0.00306818181818	Asparaginyl-tRNA synthetase	40S ribosomal protein S21
ENOG411DV5V	ENOG411DVEG	0.00306818181818	Domain of unknown function (DUF1929)	66 kDa stress
ENOG411DUPI	ENOG411DYQW	0.00306818181818	dynamin-related protein	transcription elongation factor S-II
ENOG411DVKV	ENOG411E058	0.00306818181818	spermidine synthase	enhanced disease susceptibility 1
ENOG411DQI5	ENOG411DT71	0.00306818181818	nuclease	processing enzyme
ENOG411DPWY	ENOG411DRKH	0.00306818181818	tesmin tso1-like cxc	NA
ENOG411DS67	ENOG411DXAN	0.00306818181818	DJ-1/PfpI family	laccase-17-like
ENOG411DVEG	ENOG411E3D9	0.00306818181818	66 kDa stress	calcium-binding protein
ENOG411DT5A	ENOG411DXXM	0.00306818181818	pentatricopeptide repeat-containing protein At5g08310	IQ calmodulin-binding motif family protein
ENOG411DRUP	ENOG411DS2V	0.00306818181818	3-oxoacyl- acyl-carrier-protein reductase	THO complex subunit
ENOG411DSDP	ENOG411DSG9	0.00306818181818	4-coumarate--CoA ligase	4-hydroxy-3-methylbut-2-en-1-yl diphosphate
ENOG411DWNT	ENOG411DZFD	0.00306818181818	ubiquitin thioesterase	Domain of unknown function (DUF1995)
ENOG411DUAK	ENOG411E4GQ	0.00306818181818	GEM-like protein	EF hand family protein
ENOG411DUHM	ENOG411DV00	0.00306818181818	Protein of unknown function (DUF2930)	ABC transporter
ENOG411DV0C	ENOG411DZYN	0.00306818181818	NA	Conserved oligomeric Golgi complex subunit
ENOG411DX4W	ENOG411DZDB	0.00306818181818	Trigger factor-like	RWD domain-containing protein
ENOG411DPX1	ENOG411DV6K	0.00306818181818	DUF1338	Pentatricopeptide repeat-containing protein
ENOG411DSBT	ENOG411DUS9	0.00306818181818	Dipeptidyl peptidase	F-box LRR-repeat protein
ENOG411DTH2	ENOG411DZ5V	0.00306818181818	tRNA guanosine-2'-O-methyltransferase TRM11 homolog	glucose-6-phosphate 1-dehydrogenase
ENOG411DUT2	ENOG411E3CJ	0.00306818181818	Protein of unknown function (DUF3353)	Inherit from KOG: transposon protein
ENOG411DTFT	ENOG411DTUU	0.00306818181818	tRNA (adenine-N(1)-)-methyltransferase catalytic subunit	Bifunctional nitrilase nitrile hydratase
ENOG411DSDN	ENOG411DXJV	0.00306818181818	EGF	Tubulin-specific chaperone
ENOG411DR9A	ENOG411DSS9	0.00306818181818	Phospholipid diacylglycerol acyltransferase	HEAT repeat-containing protein
ENOG411DQZK	ENOG411DVFA	0.00306818181818	methyltransferase	DEAD-box ATP-dependent RNA helicase
ENOG411DSMZ	ENOG411E0N6	0.00306818181818	Phosphoglucan water dikinase	Targeting protein for Xklp2 (TPX2)
ENOG411DT3T	ENOG411E6CJ	0.00306818181818	Plasma membrane	NA
ENOG411DUYC	ENOG411DYSX	0.00306818181818	developmentally regulated	Mitochondrial ribosomal subunit protein
ENOG411DZPM	ENOG411E19J	0.00306818181818	disease resistance protein	Ent-kaurenoic acid oxidase
ENOG411DSSY	ENOG411DVMR	0.00306818181818	UBA and UBX domain-containing protein	NA
ENOG411DPR1	ENOG411DPWH	0.00306818181818	Heparan-alpha-glucosaminide	Glutathione reductase
ENOG411DQ0A	ENOG411E9W2	0.00306818181818	serine threonine-protein kinase DDB_G0279405-like	into the cell with the concomitant uptake of protons (symport system)
ENOG411DVDB	ENOG411E4HS	0.00306818181818	NA	Thioredoxin-like protein
ENOG411DSTJ	ENOG411DTI4	0.00306818181818	Protein of unknown function (DUF1517)	Inherit from COG: Membrane-associated zinc metalloprotease
ENOG411DS64	ENOG411E2FI	0.00306818181818	transmembrane protein 115-like	DNA replication complex GINS protein
ENOG411DUAK	ENOG411DWH2	0.00306818181818	GEM-like protein	C4-dicarboxylate transporter malic acid transport protein
ENOG411DT2C	ENOG411E46M	0.00306818181818	ATP synthase D chain mitochondrial	Nicotiana lesion-inducing like
ENOG411DSJW	ENOG411DUVA	0.00306818181818	domain-containing protein	isomerase
ENOG411DSMK	ENOG411DW6I	0.00306818181818	Ubiquitin-protein ligase	BAHD acyltransferase
ENOG411DS1N	ENOG411DSPR	0.00306818181818	STYKc	exportin-1
ENOG411DVJZ	ENOG411E2YF	0.00306818181818	Protein of unknown function (DUF1264)	actin-depolymerizing factor
ENOG411DRW3	ENOG411E3VV	0.00306818181818	expressed protein	Bet1-like SNARE
ENOG411DQGH	ENOG411DSJD	0.00306818181818	conserved oligomeric Golgi complex	UDP-N-acetylglucosamine--dolichyl-phosphate
ENOG411DS65	ENOG411E0WZ	0.00306818181818	tRNA (Guanine-1)-methyltransferase	NA
ENOG411DQEK	ENOG411DWSZ	0.00306818181818	Leucine-rich repeat family protein	Early transcription elongation factor of RNA pol II NGN section
ENOG411DPWC	ENOG411DWTF	0.00306818181818	late embryogenesis abundant protein	Histone-lysine n-methyltransferase
ENOG411DSJW	ENOG411DU4H	0.00306818181818	domain-containing protein	Urea amidohydrolase
ENOG411DR7N	ENOG411DT40	0.00306818181818	GDSL esterase lipase	Activator of 90 kDa heat shock protein ATPase
ENOG411DRR4	ENOG411DTDT	0.00306818181818	Cell cycle checkpoint control protein	plasma membrane intrinsic protein
ENOG411DS0N	ENOG411DUZJ	0.00306818181818	NAK-like ser thr protein kinase	succinate dehydrogenase
ENOG411DSXP	ENOG411E2TN	0.00306818181818	MAC Perforin domain containing protein	heat- and acid-stable
ENOG411DTHU	ENOG411DUJ3	0.00306818181818	Chloroplast unusual positioning	expressed protein
ENOG411DRIW	ENOG411EA28	0.00306818181818	ATPase family associated with various cellular activities (AAA)	Casein kinase II regulatory subunit
ENOG411DW7V	ENOG411E35T	0.00306818181818	E3 ubiquitin-protein ligase	NA
ENOG411DUD2	ENOG411EAJM	0.00306818181818	Polynucleotide kinase 3 phosphatase	udp-glucosyl transferase 75b2
ENOG411DPUM	ENOG411EEAJ	0.00306818181818	UDP-glycosyltransferase 75D1-like	KISc
ENOG411DT32	ENOG411DYJ8	0.00306818181818	delta-aminolevulinic acid dehydratase	Allantoate deiminase
ENOG411DRD0	ENOG411DZV6	0.00306818181818	Methyltransferase	protease Do-like 5
ENOG411DRIX	ENOG411DT06	0.00306818181818	HORMA domain	Protein of unknown function (DUF1005)
ENOG411DT30	ENOG411DTW3	0.00306818181818	hydroxymethylglutaryl-CoA synthase	Rgp1
ENOG411DR92	ENOG411EEAG	0.00306818181818	xanthoxin	G10 protein
ENOG411DQMN	ENOG411DRFC	0.00306818181818	UDP-galactose transporter 2-like	presenilin
ENOG411DT5T	ENOG411DVAH	0.00306818181818	SWI SNF complex subunit	zinc finger
ENOG411DSUK	ENOG411E0E3	0.00306818181818	Indole-3-acetic acid-amido synthetase	Hydrolyzes glycerol-phospholipids at the terminal phosphodiesteric bond (By similarity)
ENOG411DWX9	ENOG411E32I	0.00306818181818	Protein mrp homolog	single-stranded DNA-binding protein
ENOG411DWIB	ENOG411DYMH	0.00306818181818	Lil3 protein	Transmembrane emp24 domain-containing protein
ENOG411DQ2N	ENOG411DVWE	0.00306818181818	polygalacturonase	Regulator of chromosome condensation
ENOG411DTED	ENOG411E092	0.00306818181818	Dolichyl-diphosphooligosaccharide--protein glycosyltransferase subunit	cyclic nucleotide-gated ion channel
ENOG411DRV5	ENOG411DU8W	0.00306818181818	WRKY transcription factor	prohibitin
ENOG411DTJN	ENOG411E5FD	0.00306818181818	Large subunit GTPase 1	acylphosphatase
ENOG411DZKT	ENOG411E1QF	0.00306818181818	ABC transporter B family member	Reticulon-like protein
ENOG411DSEE	ENOG411DUA1	0.00306818181818	AP-1 complex subunit	Protein of unknown function (DUF819)
ENOG411DWT5	ENOG411DY5Z	0.00306818181818	Inherit from euNOG: adaptor-related protein complex 5 zeta 1 subunit	Transcription factor
ENOG411DSYV	ENOG411DZKE	0.00306818181818	Metalloendopeptidase metallopeptidase zinc ion binding protein	RNA recognition motif. (a.k.a. RRM RBD or RNP domain)
ENOG411DQM3	ENOG411DYCY	0.00306818181818	RNA polymerase I specific transcription initiation factor	Domain of unknown function (DUF3527)
ENOG411DWT4	ENOG411DZBI	0.00306818181818	ABC transporter B family member	glycosyltransferase
ENOG411DRIX	ENOG411DYPK	0.00306818181818	HORMA domain	glyoxal oxidase-related
ENOG411DQE8	ENOG411DXDA	0.00306818181818	glycerophosphoryl diester phosphodiesterase	NA
ENOG411DYYR	ENOG411E3ID	0.00306818181818	Proteasome non-ATPase 26S subunit	C2
ENOG411DR97	ENOG411DV34	0.00306818181818	Serine Carboxypeptidase	uridylate kinase
ENOG411DRNM	ENOG411DV9D	0.00306818181818	manganese-dependent ADP-ribose CDP-alcohol diphosphatase-like	Histone deacetylase
ENOG411DXUD	ENOG411E23B	0.00306818181818	Zinc finger (C2H2-type) family protein	UPF0481 protein
ENOG411DXG7	ENOG411EDFU	0.00306818181818	Oxygen-independent coproporphyrinogen-III oxidase-like protein	ubiquitin carboxyl-terminal hydrolase
ENOG411DRKP	ENOG411DS7K	0.00306818181818	Lipase (class 3)	magnesium transporter
ENOG411DRT8	ENOG411DZ5V	0.00306818181818	Molybdopterin biosynthesis protein	glucose-6-phosphate 1-dehydrogenase
ENOG411DUS6	ENOG411E7AC	0.00306818181818	phosphatase 2C	seed maturation protein PM41
ENOG411DVJZ	ENOG411DY8A	0.00306818181818	Protein of unknown function (DUF1264)	GEM-like protein
ENOG411DYQ3	ENOG411EMMV	0.00306818181818	Inherit from euNOG: Conserved hypothetical protein	Hydroxyacylglutathione hydrolase
ENOG411DT0J	ENOG411E2K5	0.00306818181818	chromatin-remodeling complex ATPase	mitochondrial import inner membrane translocase subunit Tim17
ENOG411DRV5	ENOG411DUDE	0.00306818181818	WRKY transcription factor	Dolichyl-diphosphooligosaccharide--protein glycosyltransferase subunit
ENOG411DQUD	ENOG411DY8F	0.00306818181818	glycoside hydrolase family 28 protein	Flavonol synthase flavanone
ENOG411DTFV	ENOG411DU3I	0.00306818181818	tRNA 2'phosphotransferase	Plastidic ATP
ENOG411DPNI	ENOG411DW1U	0.00306818181818	AP-1 complex subunit	Bifunctional protein
ENOG411DTZQ	ENOG411DYCX	0.00306818181818	Signal peptidase	Peroxisome biogenesis factor
ENOG411DSCK	ENOG411EKSJ	0.00306818181818	DUF246 domain-containing protein At1g04910-like	dethiobiotin synthase activity
ENOG411DQDR	ENOG411DRYD	0.00306818181818	pattern formation protein	amino acid
ENOG411DXUK	ENOG411E5UW	0.00306818181818	Zinc-finger domain of monoamine-oxidase A repressor R1	DNA-dependent RNA polymerase catalyzes the transcription of DNA into RNA using the four ribonucleoside triphosphates as substrates (By similarity)
ENOG411E1IV	ENOG411EKXD	0.00306818181818	Indole-3-glycerol phosphate synthase	Methionine adenosyltransferase
ENOG411DSBT	ENOG411DXN5	0.00306818181818	Dipeptidyl peptidase	magnesium-chelatase subunit chlD
ENOG411DR96	ENOG411DXFS	0.00306818181818	Trafficking protein particle complex subunit	pheophorbide a oxygenase
ENOG411DTJ8	ENOG411DWK5	0.00306818181818	aspartic proteinase-like protein	adipocyte plasma membrane-associated protein-like
ENOG411DRV5	ENOG411DUBS	0.00306818181818	WRKY transcription factor	gamma carbonic anhydrase
ENOG411DSM0	ENOG411E20S	0.00306818181818	splicing factor	PWWP domain
ENOG411DWDT	ENOG411EMRN	0.00306818181818	LRR	Polyamine oxidase
ENOG411DPUI	ENOG411DVVU	0.00306818181818	NAD dependent epimerase/dehydratase family	phosphatase IMPL2
ENOG411DPSP	ENOG411E4H2	0.00306818181818	riboflavin biosynthesis protein	high mobility group
ENOG411DT8A	ENOG411E2KZ	0.00306818181818	plastid-lipid-associated protein 3	Ferredoxin
ENOG411DSA8	ENOG411DXBR	0.00306818181818	glycine-rich protein	dna polymerase
ENOG411DXV6	ENOG411DZBH	0.00306818181818	Ribonuclease E/G family	ABC transporter I family member 6
ENOG411DQF6	ENOG411DWA6	0.00306818181818	Dihydrodipicolinate synthase	Glutathione gamma-glutamylcysteinyltransferase
ENOG411DXKA	ENOG411EEBW	0.00306818181818	25.3 kDa vesicle transport	E1-E2 ATPase
ENOG411DX7X	ENOG411E43J	0.00306818181818	Haloacid dehalogenase-like hydrolase domain-containing protein	Participates in electron transfer between P700 and the cytochrome b6-f complex in photosystem I
ENOG411DQM5	ENOG411DTNM	0.00306818181818	Pentatricopeptide repeat-containing protein	UDP-sulfoquinovose synthase
ENOG411DUW0	ENOG411DW35	0.00306818181818	PPR repeat	inactive poly ADP-ribose polymerase RCD1-like
ENOG411DRKJ	ENOG411EMRG	0.00306818181818	calcium homeostasis regulator CHoR1	Aspartate carbamoyltransferase
ENOG411DRP2	ENOG411DSV0	0.00306818181818	thioesterase	3-hydroxyisobutyryl-CoA hydrolase-like protein
ENOG411DRP2	ENOG411DSAX	0.00306818181818	thioesterase	asparagine synthetase
ENOG411DZFJ	ENOG411E62D	0.00306818181818	acyl-coenzyme A oxidase	NA
ENOG411DQW6	ENOG411DVSD	0.00306818181818	CBS domain-containing protein	Cell division control protein 45
ENOG411DX55	ENOG411DZBJ	0.00306818181818	RNB	Pentatricopeptide repeat-containing protein
ENOG411DVJS	ENOG411DX4W	0.00306818181818	TLD	Trigger factor-like
ENOG411DWM0	ENOG411DX8V	0.00306818181818	xylose isomerase	TBC
ENOG411DS1Y	ENOG411E01J	0.00306818181818	kinase family	DNAJ heat shock N-terminal domain-containing protein
ENOG411DSIW	ENOG411DVWR	0.00306818181818	T-complex protein 1 subunit delta	protein BREVIS RADIX-like
ENOG411DUWG	ENOG411DY1G	0.00306818181818	alpha-galactosidase	2OG-Fe(II) oxygenase superfamily
ENOG411DX3I	ENOG411EKV9	0.00306818181818	AAA-type ATPase family protein	Type II intron maturase
ENOG411DSNV	ENOG411DW8A	0.00306818181818	post-illumination chlorophyll fluorescence increase	haloacid dehalogenase-like hydrolase
ENOG411DW8D	ENOG411E0G5	0.00306818181818	transferase transferase transferring acyl groups other than amino-acyl groups	Deoxyuridine 5'-triphosphate
ENOG411DQJ5	ENOG411E1BE	0.00306818181818	NHL repeat-containing protein	Lanthionine synthetase C-like protein
ENOG411DWRZ	ENOG411E3TN	0.00306818181818	Inherit from KOG: PHOsphatase	VIT family
ENOG411DYQR	ENOG411EE8P	0.00306818181818	Anthocyanin 5-aromatic	F-box associated domain
ENOG411DPSX	ENOG411DTHX	0.00306818181818	E3 ubiquitin-protein ligase	Aspartyl-tRNA synthetase
ENOG411DRDJ	ENOG411DVQZ	0.00306818181818	auxin response factor	Aldehyde dehydrogenase family 7 member
ENOG411DQE3	ENOG411DQTY	0.00306818181818	Glycerol kinase	F-actin-capping protein subunit
ENOG411DUS3	ENOG411E2UR	0.00306818181818	aspartic proteinase	Inherit from euNOG: DNA-binding protein-related
ENOG411DVKS	ENOG411DZGF	0.00306818181818	beta-galactosidase	Chlorophyll synthase
ENOG411DXKU	ENOG411E0IJ	0.00306818181818	HIPL1 protein	Nuclear transcription factor Y subunit
ENOG411DQPB	ENOG411DRHR	0.00306818181818	NA	40s ribosomal protein
ENOG411DSKI	ENOG411E57E	0.00306818181818	Histone-arginine methyltransferase	NA
ENOG411DU2Z	ENOG411E0KH	0.00306818181818	Violaxanthin de-epoxidase	Adenylate cyclase
ENOG411DWGH	ENOG411E4P7	0.00306818181818	NA	Mitochondrial import inner membrane translocase subunit
ENOG411DPPH	ENOG411DV0C	0.00306818181818	LRR receptor-like serine threonine-protein kinase	NA
ENOG411DYXY	ENOG411E1BX	0.00306818181818	DNA polymerase III	NA
ENOG411DZKC	ENOG411EKJ2	0.00306818181818	NADH dehydrogenase ubiquinone 1 alpha subcomplex assembly factor 3-like	Oxidoreductase 2OG-Fe(II) oxygenase family
ENOG411DQQB	ENOG411DR4V	0.00306818181818	expressed protein	Patatin-like phospholipase
ENOG411DPY7	ENOG411DSEX	0.00306818181818	vacuolar protein sorting-associated protein VTA1	39 kDa EF-Hand containing protein
ENOG411DUPI	ENOG411E7HE	0.00306818181818	dynamin-related protein	NADH dehydrogenase ubiquinone 1 beta subcomplex subunit
ENOG411DUSH	ENOG411E556	0.00306818181818	Component of the eukaryotic translation initiation factor 3 (eIF-3) complex which is involved in protein synthesis and together with other initiation factors stimulates binding of mRNA and methionyl-tRNAi to the 40S ribosome (By similarity)	NA
ENOG411DS1Y	ENOG411EBKF	0.00306818181818	kinase family	Kelch repeat-containing
ENOG411DTFV	ENOG411EK6B	0.00306818181818	tRNA 2'phosphotransferase	DNA binding nucleic acid binding protein binding zinc ion binding
ENOG411DW1G	ENOG411E3R7	0.00306818181818	syntaxin of plants	early light-induced protein
ENOG411DVBK	ENOG411E0D4	0.00306818181818	Inherit from KOG: kiaa1429	Pentatricopeptide repeat-containing protein
ENOG411DU2F	ENOG411EKJR	0.00306818181818	Inherit from euNOG: chloroplast lumen common family protein	glutathione s-transferase
ENOG411E4Q6	ENOG411EMG5	0.00306818181818	transcription elongation factor B polypeptide	Homocysteine s-methyltransferase
ENOG411DUHT	ENOG411E0GZ	0.00306818181818	Carboxylesterase family	phosphatase 2C
ENOG411DQWP	ENOG411DXD9	0.00306818181818	DUF246 domain-containing protein At1g04910-like	phosphatase
ENOG411DR90	ENOG411E4MF	0.00306818181818	eukaryotic translation initiation factor	ribosomal protein
ENOG411DWC8	ENOG411EMHQ	0.00306818181818	Pentatricopeptide repeat-containing protein At2g32230	U-box domain-containing protein 4-like
ENOG411DS6G	ENOG411DW6J	0.00306818181818	2-oxoglutarate malate translocator	RNA polymerase-associated protein CTR9
ENOG411DWPS	ENOG411DXXK	0.00306818181818	BEL1-like homeodomain protein	syntaxin of plants
ENOG411DQ4R	ENOG411E2K5	0.00306818181818	Mediator complex subunit 23	mitochondrial import inner membrane translocase subunit Tim17
ENOG411DRIE	ENOG411DXPD	0.00306818181818	Transformation transcription domain-associated protein	Protein FAR-RED ELONGATED HYPOCOTYL
ENOG411DRJ0	ENOG411DSDP	0.00306818181818	Involved in chlorophyll biosynthesis. Catalyzes the insertion of magnesium ion into protoporphyrin IX to yield Mg- protoporphyrin IX. The	4-coumarate--CoA ligase
ENOG411DU3V	ENOG411DW8W	0.00306818181818	Nitrate transporter	Methyltransferase-like protein
ENOG411DQC4	ENOG411DT3A	0.00306818181818	glucan endo-1-3-beta-glucosidase	fatty acid metabolic process
ENOG411DVBM	ENOG411DWGK	0.00306818181818	Alphaalpha-trehalose-phosphate synthase UDP-forming	Factor 29
ENOG411DRIF	ENOG411DS02	0.00306818181818	auxin transporter-like protein	vesicle-associated protein
ENOG411DUN5	ENOG411E3KB	0.00306818181818	cleavage and polyadenylation specificity factor	Glyoxalase/Bleomycin resistance protein/Dioxygenase superfamily
ENOG411DPQ6	ENOG411DXZZ	0.00306818181818	transferase family	serine threonine-protein phosphatase 4 regulatory subunit 3-like
ENOG411DVQ2	ENOG411E4SP	0.00306818181818	Myb-like DNA-binding domain	U6 snRNA-associated Sm-like protein
ENOG411DR2U	ENOG411DW1I	0.00306818181818	Isochorismatase family	shikimate kinase
ENOG411DUKQ	ENOG411E0H7	0.00306818181818	Apoptosis-antagonizing transcription factor C-terminal	Cellulose synthase A catalytic subunit 1 UDP-forming
ENOG411DQ9N	ENOG411DRZT	0.00306818181818	cysteine proteinase	1-(5-phosphoribosyl)-5- (5-phosphoribosylamino)methylideneamino imidazole-4-carboxamide isomerase
ENOG411DYR0	ENOG411EMKZ	0.00306818181818	UBX domain-containing protein	Prolyl oligopeptidase N-terminal beta-propeller domain
ENOG411DSBT	ENOG411E3C1	0.00306818181818	Dipeptidyl peptidase	NA
ENOG411DQGM	ENOG411DSKJ	0.00306818181818	Endoglucanase	CCR4-NOT transcription complex subunit
ENOG411DQ28	ENOG411DRIU	0.00306818181818	Peroxisomal membrane protein	Protoporphyrinogen oxidase
ENOG411DUWZ	ENOG411DW6R	0.00306818181818	CBS domain	Flavin containing amine oxidoreductase
ENOG411E0UD	ENOG411E189	0.00306818181818	glutamyl endopeptidase	Ubiquinol oxidase
ENOG411DQXQ	ENOG411E03Y	0.00306818181818	Pentatricopeptide repeat-containing protein	NA
ENOG411DUEP	ENOG411DX0X	0.00306818181818	ADPATP carrier protein At5g56450-like	Histone-lysine n-methyltransferase
ENOG411DVTN	ENOG411EMHX	0.00306818181818	oxidoreductase 2OG-Fe(II) oxygenase family protein	U-box domain-containing protein
ENOG411DQ2U	ENOG411E3M7	0.00306818181818	NA	Transcription factor
ENOG411DQN2	ENOG411DW24	0.00306818181818	Gdp-l-fucose synthase	SWIB
ENOG411DQUG	ENOG411E6EI	0.00306818181818	Branched-chain-amino-acid aminotransferase-like protein 3	glycine-rich protein
ENOG411DX55	ENOG411EB84	0.00306818181818	RNB	Isocitrate/isopropylmalate dehydrogenase
ENOG411DS5Y	ENOG411E5VG	0.00306818181818	E3 ubiquitin-protein ligase	light-regulated protein-like
ENOG411DR9B	ENOG411EMHQ	0.00306818181818	phosphoenolpyruvate carboxylase	U-box domain-containing protein 4-like
ENOG411DQ2N	ENOG411E059	0.00306818181818	polygalacturonase	Inherit from KOG: Haloacid dehalogenase-like hydrolase family protein
ENOG411DQ77	ENOG411E3BB	0.00306818181818	STYKc	NA
ENOG411DUBG	ENOG411DWMV	0.00306818181818	2-aminoethanethiol dioxygenase-like	Pfam:DUF185
ENOG411DQW6	ENOG411DT3C	0.00306818181818	CBS domain-containing protein	GDT1-like protein 2
ENOG411DSA4	ENOG411E0FX	0.00306818181818	kinase protein binding protein heterodimerization protein homodimerization protein kinase protein serine threonine kinase	LA
ENOG411DQZS	ENOG411DRHW	0.00306818181818	aspartic proteinase-like protein	Fumarylacetoacetate hydrolase domain-containing protein
ENOG411DQNM	ENOG411EDMA	0.00306818181818	invertase	TIR
ENOG411DS60	ENOG411DYIH	0.00306818181818	Stem-specific protein	lactation elevated protein
ENOG411DV34	ENOG411E1N4	0.00306818181818	uridylate kinase	UDP-glucosyl transferase
ENOG411DTRA	ENOG411DXAD	0.00306818181818	Polyketide cyclase / dehydrase and lipid transport	Pentatricopeptide repeat-containing protein
ENOG411DXTD	ENOG411EMC6	0.00306818181818	red chlorophyll catabolite reductase	D-isomer specific 2-hydroxyacid dehydrogenase NAD binding domain
ENOG411DR1K	ENOG411DZRX	0.00306818181818	5-formyltetrahydrofolate cycloligase	Pentatricopeptide repeat-containing protein
ENOG411DR4Z	ENOG411DT0M	0.00306818181818	phosphatase 2C	Plays an important role in the de novo pathway and in the salvage pathway of purine nucleotide biosynthesis. Catalyzes the first commited step in the biosynthesis of AMP from IMP (By similarity)
ENOG411DQJD	ENOG411DQTA	0.00306818181818	NA	protein FLUORESCENT IN BLUE LIGHT
ENOG411DWYQ	ENOG411DY57	0.00306818181818	60S ribosomal protein	Glycosyl transferase
ENOG411DVPS	ENOG411E2IN	0.00306818181818	Sad1 UNC-like C-terminal domain containing protein	6-phosphofructokinase 4
ENOG411DSQR	ENOG411E29S	0.00306818181818	cellulose synthase	Its presence in a non-photosynthetic plant (Epifagus virginiana) and experiments in tobacco indicate that it may have a function which is probably not related to photosynthesis
ENOG411DVZ3	ENOG411E198	0.00306818181818	Nudix hydrolase	fructokinase EC 2.7.1.4
ENOG411DS1V	ENOG411DW40	0.00306818181818	Transcription factor	pentatricopeptide
ENOG411DS8Y	ENOG411E59V	0.00306818181818	Beige/BEACH domain	NADH-ubiquinone oxidoreductase complex I 21 kDa subunit
ENOG411DS1V	ENOG411DZH1	0.00306818181818	Transcription factor	NA
ENOG411DW2X	ENOG411E2KE	0.00306818181818	DEAD-box ATP-dependent RNA helicase ISE2	Ferredoxin
ENOG411DR4Z	ENOG411DS7Q	0.00306818181818	phosphatase 2C	1-aminocyclopropane-1-carboxylate oxidase
ENOG411DUUK	ENOG411DW4I	0.00306818181818	domain-containing protein	ATP-dependent Clp protease proteolytic subunit
ENOG411DQ9N	ENOG411DVYU	0.00306818181818	cysteine proteinase	Allene oxide synthase
ENOG411DSEE	ENOG411DXIX	0.00306818181818	AP-1 complex subunit	cytochrome P450
ENOG411DT5C	ENOG411DTXR	0.00306818181818	Domain of unknown function (DUF383)	protein DS12 from 2D-PAGE of leaf chloroplastic
ENOG411E070	ENOG411EKHA	0.00306818181818	aspartic proteinase	CONTAINS InterPro DOMAIN s Phosphoglycerate mutase (InterPro IPR013078) PRIB5 (InterPro IPR012398)
ENOG411DTH2	ENOG411DY9P	0.00306818181818	tRNA guanosine-2'-O-methyltransferase TRM11 homolog	mother of ft and
ENOG411DQXR	ENOG411DRH0	0.00306818181818	transcription DNA-dependent	exostosin family
ENOG411DR1K	ENOG411E1A6	0.00306818181818	5-formyltetrahydrofolate cycloligase	transcription factor
ENOG411DQUD	ENOG411DSIS	0.00306818181818	glycoside hydrolase family 28 protein	Serine Carboxypeptidase
ENOG411DVA5	ENOG411DXIJ	0.00306818181818	expressed protein	gibberellin receptor
ENOG411DSIV	ENOG411EMEI	0.00306818181818	Protein of unknown function (DUF1295)	ATPase family
ENOG411DSDK	ENOG411DYCU	0.00306818181818	Cyclin A	May function as the terminal enzyme of the myo-inositol oxidation (MIO) pathway. May also play a role in the salvage pathway for synthesis of nucleotide sugars
ENOG411DPXU	ENOG411DVHH	0.00306818181818	Zinc finger HIT domain-containing protein	UvrB/uvrC motif
ENOG411DWKR	ENOG411E5ZR	0.00306818181818	WPP domain-interacting protein	RNA polymerase III subunit
ENOG411DQX4	ENOG411DUQY	0.00306818181818	GDSL esterase lipase	RNA polymerase sigma factor
ENOG411DQB1	ENOG411DTJG	0.00306818181818	40S ribosomal protein S3a	Pentatricopeptide repeat-containing protein
ENOG411DXEB	ENOG411E5ID	0.00306818181818	prolyl 4-hydroxylase	Transcription factor
ENOG411DTSG	ENOG411DVG3	0.00306818181818	signal recognition particle receptor	homeobox-leucine zipper protein
ENOG411E1JS	ENOG411EA3C	0.00306818181818	NA	F-box associated
ENOG411DTGA	ENOG411DX46	0.00306818181818	Ubiquitin-protein ligase	Protein of unknown function (DUF502)
ENOG411DU0E	ENOG411E2HB	0.00306818181818	DDB1- and CUL4-associated factor homolog	NA
ENOG411DUQN	ENOG411DVB2	0.00306818181818	Isoflavone reductase	Stress up-regulated Nod 19
ENOG411DRZR	ENOG411E3ZC	0.00306818181818	membrane steroid-binding protein	NA
ENOG411DRDH	ENOG411E04V	0.00306818181818	nicotinate-nucleotide pyrophosphorylase carboxylating	NA
ENOG411DXEB	ENOG411DYXU	0.00306818181818	prolyl 4-hydroxylase	Sec20
ENOG411DSPB	ENOG411DXSN	0.00306818181818	Histone-lysine n-methyltransferase	NA
ENOG411DR2U	ENOG411DZYT	0.00306818181818	Isochorismatase family	Amidohydrolase
ENOG411DYC6	ENOG411E5Y2	0.00306818181818	2 iron 2 sulfur cluster binding	NA
ENOG411DVDA	ENOG411DVHH	0.00306818181818	NA	UvrB/uvrC motif
ENOG411E2MC	ENOG411E6SH	0.00306818181818	Ribosomal protein S18	photosystem I reaction center subunit IV
ENOG411DTFV	ENOG411E072	0.00306818181818	tRNA 2'phosphotransferase	NDH shuttles electrons from NAD(P)H plastoquinone via FMN and iron-sulfur (Fe-S) centers to quinones in the photosynthetic chain and possibly in a chloroplast respiratory chain. The immediate electron acceptor for the enzyme in this species is believed to be plastoquinone. Couples the redox reaction to proton translocation and thus conserves the redox energy in a proton gradient (By similarity)
ENOG411DTJ9	ENOG411DXBM	0.00306818181818	dynamin-like protein C-like	Protein of unknown function (DUF3730)
ENOG411DYNY	ENOG411E1BD	0.00306818181818	NA	NA
ENOG411DZA2	ENOG411E2KE	0.00306818181818	Nudix hydrolase	Ferredoxin
ENOG411DS02	ENOG411E46M	0.00306818181818	vesicle-associated protein	Nicotiana lesion-inducing like
ENOG411DPYI	ENOG411DYF5	0.00306818181818	Starch synthase	Inherit from euNOG: ATP GTP binding protein
ENOG411DVVK	ENOG411DXQC	0.00306818181818	glycosyltransferase CAZy family GT29	monocopper oxidase-like protein
ENOG411DWBR	ENOG411DYFC	0.00306818181818	AP-2 complex subunit	DNA-dependent RNA polymerase catalyzes the transcription of DNA into RNA using the four ribonucleoside triphosphates as substrates
ENOG411DYYB	ENOG411DZ2W	0.00306818181818	Coiled-coil domain-containing protein	NDH shuttles electrons from NAD(P)H plastoquinone via FMN and iron-sulfur (Fe-S) centers to quinones in the photosynthetic chain and possibly in a chloroplast respiratory chain. The immediate electron acceptor for the enzyme in this species is believed to be plastoquinone. Couples the redox reaction to proton translocation and thus conserves the redox energy in a proton gradient (By similarity)
ENOG411DQAM	ENOG411DWH4	0.00306818181818	exonuclease	)-oxidoreductase
ENOG411E40N	ENOG411EJ2K	0.00306818181818	Sterol carrier protein 2	STYKc
ENOG411DRJD	ENOG411E00I	0.00306818181818	LRR repeats and ubiquitin-like domain-containing protein	NA
ENOG411DW2X	ENOG411E49I	0.00306818181818	DEAD-box ATP-dependent RNA helicase ISE2	Ribosomal protein L23
ENOG411DVBJ	ENOG411DW4I	0.00306818181818	Domain of unknown function DUF221	ATP-dependent Clp protease proteolytic subunit
ENOG411DY5A	ENOG411E4JI	0.00306818181818	PUA domain	NA
ENOG411DUVX	ENOG411E04V	0.00306818181818	Adenosine	NA
ENOG411DQUD	ENOG411DRDY	0.00306818181818	glycoside hydrolase family 28 protein	Heat stress transcription factor
ENOG411DVVK	ENOG411DXU9	0.00306818181818	glycosyltransferase CAZy family GT29	cytochrome P450
ENOG411DRWY	ENOG411DW8G	0.00306818181818	Protein of unknown function (DUF3353)	CDP-alcohol phosphatidyltransferase
ENOG411DQ0U	ENOG411DSF0	0.00306818181818	Pentatricopeptide repeat-containing protein	Homeobox protein BEL1 homolog
ENOG411DV6W	ENOG411DYJX	0.00306818181818	NADH dehydrogenase ubiquinone iron-sulfur protein 8	Plant protein of unknown function (DUF639)
ENOG411DVJV	ENOG411DX8W	0.00306818181818	Potassium transporter	SNW domain-containing protein
ENOG411DQP2	ENOG411E214	0.00306818181818	E3 ubiquitin-protein ligase BAH1-like	nudix hydrolase 26
ENOG411DX8U	ENOG411DZG6	0.00306818181818	xaa-Pro aminopeptidase	gtp-binding protein
ENOG411DQR2	ENOG411DST3	0.00306818181818	Endoplasmic reticulum-Golgi intermediate compartment protein	SURP and G-patch domain-containing protein 1-like protein-like
ENOG411DQY2	ENOG411DY0N	0.00306818181818	Inherit from euNOG: Calcineurin binding protein 1	cellulose synthase-like protein
ENOG411DYBQ	ENOG411E1N2	0.00306818181818	Zinc-binding dehydrogenase	NA
ENOG411DRKE	ENOG411DTMA	0.00306818181818	phosphoenolpyruvate carboxylase	Protein of unknown function (DUF2012)
ENOG411DRWA	ENOG411DXRT	0.00306818181818	Inositol-3-phosphate synthase	Inositol-tetrakisphosphate 1-kinase
ENOG411DTZF	ENOG411E5YR	0.00306818181818	glutamate dehydrogenase	NA
ENOG411DRHK	ENOG411DS8Y	0.00306818181818	Nucleolar protein	Beige/BEACH domain
ENOG411DS2N	ENOG411DUU6	0.00306818181818	chloroplast lumen common family protein	Protein farnesyltransferase geranylgeranyltransferase type-1 subunit
ENOG411DTVG	ENOG411DW79	0.00306818181818	Inherit from KOG: Mate efflux family protein	nucleolar protein
ENOG411DQD0	ENOG411DTTC	0.00306818181818	casein kinase II	glycine-rich protein
ENOG411DVAB	ENOG411DXY8	0.00306818181818	Protein of unknown function (DUF3493)	Chlorophyll A-B binding protein
ENOG411DUR5	ENOG411DWEE	0.00306818181818	Protein of unknown function DUF89	3-hexulose-6-phosphate isomerase-like
ENOG411DU01	ENOG411DV6I	0.00306818181818	Leukotriene A-4	Thiamine biosynthesis protein ThiC
ENOG411DRHK	ENOG411DT22	0.00306818181818	Nucleolar protein	cellulose synthase A catalytic subunit
ENOG411DZT9	ENOG411EEIZ	0.00306818181818	sulfurtransferase	NifU-like N terminal domain
ENOG411DVJC	ENOG411E05T	0.00306818181818	24-methylenesterol C-methyltransferase	PPIases accelerate the folding of proteins (By similarity)
ENOG411DPY1	ENOG411E9PH	0.00306818181818	Granule-bound starch synthase	Glutathione S-transferase C-terminal domain
ENOG411DTFW	ENOG411E3FA	0.00306818181818	geminivirus Rep-interacting motor	Part of the twin-arginine translocation (Tat) system that transports large folded proteins containing a characteristic twin-arginine motif in their signal peptide across the thylakoid membrane. Involved in delta pH-dependent protein transport required for chloroplast development especially thylakoid membrane formation. TATC and TATB mediate precursor recognition whereas TATA facilitates translocation
ENOG411DT5G	ENOG411DWTX	0.00306818181818	Proteasome-associated protein ECM29 homolog	RNA polymerase sigma factor
ENOG411DRJT	ENOG411DSZ7	0.00306818181818	3-beta hydroxysteroid dehydrogenase/isomerase family	inactive receptor kinase
ENOG411DUDP	ENOG411DUHD	0.00306818181818	sialyltransferase family domain containing protein expressed	ABC transporter E family member
ENOG411DSUJ	ENOG411DWRH	0.00306818181818	SRG1-like	allantoinase
ENOG411DR2Q	ENOG411E5TV	0.00306818181818	n-(5'-phosphoribosyl)anthranilate isomerase	bolA-like protein
ENOG411DX9V	ENOG411DZ6R	0.00306818181818	phospholipase d	N-carbamoylputrescine
ENOG411DVP3	ENOG411DXEA	0.00306818181818	Sex determination protein	DNA polymerase alpha subunit
ENOG411E11C	ENOG411E22S	0.00306818181818	NA	Plastocyanin-like domain
ENOG411DUVJ	ENOG411DWIY	0.00306818181818	receptor-like protein kinase At1g80640-like	Pentatricopeptide repeat-containing protein
ENOG411DSE9	ENOG411DX3T	0.00306818181818	Pentatricopeptide repeat-containing protein	Amidase
ENOG411DS55	ENOG411DWK6	0.00306818181818	epoxide hydrolase	glyceraldehyde-3-phosphate dehydrogenase
ENOG411DV0Q	ENOG411EBC5	0.00306818181818	S_TKc	UDP-glucoronosyl and UDP-glucosyl transferase
ENOG411DT75	ENOG411DU70	0.00306818181818	nad kinase	inner membrane protein PPF-1
ENOG411DVJ9	ENOG411DWU0	0.00306818181818	beta-catenin-like protein	Pyruvate kinase
ENOG411DQQE	ENOG411DXGA	0.00306818181818	Domain of unknown function (DUF3475)	Pentatricopeptide repeat-containing protein
ENOG411DTFK	ENOG411DWBU	0.00306818181818	methyltransferase PMT2-like	tRNA wybutosine-synthesizing protein 1
ENOG411DTD3	ENOG411E5AA	0.00306818181818	beta-13-galactosyltransferase 11-like	NA
ENOG411DR07	ENOG411DYQE	0.00306818181818	short chain dehydrogenase	Sigma factor sigB regulation protein
ENOG411DU5E	ENOG411DUYC	0.00306818181818	beta-glucosidase	developmentally regulated
ENOG411DQGD	ENOG411DWPV	0.00306818181818	Organic cation carnitine transporter	PPIases accelerate the folding of proteins (By similarity)
ENOG411DQ58	ENOG411E1D1	0.00306818181818	NA	Transmembrane proteins 14C
ENOG411DPV9	ENOG411E29S	0.00306818181818	NA	Its presence in a non-photosynthetic plant (Epifagus virginiana) and experiments in tobacco indicate that it may have a function which is probably not related to photosynthesis
ENOG411DQ3P	ENOG411E31C	0.00306818181818	Tetraspanin family	60S ribosomal protein
ENOG411DVZ6	ENOG411DZF8	0.00306818181818	NA	RNA Polymerase
ENOG411DQGU	ENOG411DTSK	0.00306818181818	cytochrome P450	Integral membrane HRF1 family protein
ENOG411DSYQ	ENOG411DUQF	0.00306818181818	protease	phosphoribosylaminoimidazole carboxylase
ENOG411DTUG	ENOG411DX3Y	0.00306818181818	ribosomal protein	NA
ENOG411DTTF	ENOG411DVHH	0.00306818181818	Polyadenylate-binding protein	UvrB/uvrC motif
ENOG411DTAB	ENOG411E185	0.00306818181818	4-coumarate--CoA ligase-like	Putative tRNA binding domain
ENOG411DUBY	ENOG411DZC9	0.00306818181818	receptor-like protein kinase	expressed protein
ENOG411DQ90	ENOG411DZRD	0.00306818181818	Thioredoxin	40s ribosomal protein
ENOG411DUH7	ENOG411EKPZ	0.00306818181818	Plays a central role in 2-thiolation of mcm(5)S(2)U at tRNA wobble positions of tRNA(Lys) tRNA(Glu) and tRNA(Gln). Also essential during biosynthesis of the molybdenum cofactor. Acts by mediating the C-terminal thiocarboxylation of sulfur carriers URM1 and MOCS2A. Its N-terminus first activates URM1 and MOCS2A as acyl-adenylates (-COAMP) then the persulfide sulfur on the catalytic cysteine is transferred to URM1 and MOCS2A to form thiocarboxylation (-COSH) of their C-terminus. The reaction probably involves hydrogen sulfide that is generated from the persulfide intermediate and that acts as nucleophile towards URM1 and MOCS2A. Subsequently a transient disulfide bond is formed. Does not use thiosulfate as sulfur donor	PUB domain
ENOG411DV7C	ENOG411DWI8	0.00306818181818	)-oxidoreductase	dehydratase
ENOG411DQG2	ENOG411EMMV	0.00306818181818	Endonuclease/Exonuclease/phosphatase family	Hydroxyacylglutathione hydrolase
ENOG411DYW4	ENOG411E0W0	0.00306818181818	L-type lectin-domain containing receptor kinase	Protein of unknown function (DUF688)
ENOG411DTAD	ENOG411DVWJ	0.00306818181818	NA	RNA-binding protein
ENOG411DRKJ	ENOG411DYAG	0.00306818181818	calcium homeostasis regulator CHoR1	GYF domain-containing protein
ENOG411DUDG	ENOG411DWX6	0.00306818181818	3-dehydroquinate dehydratase shikimate dehydrogenase	NA
ENOG411DPVW	ENOG411DWJV	0.00306818181818	26S protease regulatory subunit 6B	Protein of unknown function (DUF2985)
ENOG411DTQ9	ENOG411EK36	0.00306818181818	pentatricopeptide repeat-containing protein At4g35850	sucrose nonfermenting 4-like protein-like
ENOG411DSC6	ENOG411DU96	0.00306818181818	NA	SEC1 family transport protein
ENOG411DVB2	ENOG411DZPJ	0.00306818181818	Stress up-regulated Nod 19	Universal stress protein
ENOG411DV1M	ENOG411E5N7	0.00306818181818	Involved in the base excision repair (BER) pathway by catalyzing the poly(ADP-ribosyl)ation of a limited number of acceptor proteins involved in chromatin architecture and in DNA metabolism. This modification follows DNA damages and appears as an obligatory step in a detection signaling pathway leading to the reparation of DNA strand breaks (By similarity)	Ribosomal protein S21
ENOG411DS2N	ENOG411DWTM	0.00306818181818	chloroplast lumen common family protein	phosphatase
ENOG411DUP5	ENOG411DYC3	0.00306818181818	Inherit from NOG: s-layer protein	60S ribosomal protein
ENOG411DREJ	ENOG411EBRQ	0.00306818181818	peptide transporter	Pfam:hATC
ENOG411DQDT	ENOG411EM6C	0.00306818181818	S-adenosylmethionine decarboxylase proenzyme	Reverse transcriptase (RNA-dependent DNA polymerase)
ENOG411DPY1	ENOG411DSCM	0.00306818181818	Granule-bound starch synthase	LRR
ENOG411DSI6	ENOG411DSXD	0.00306818181818	sulfate transporter	Ribosome 60S biogenesis N-terminal
ENOG411DSYX	ENOG411DX3V	0.00306818181818	histone deacetylase	vesicle-associated protein
ENOG411DTKA	ENOG411DX8J	0.00306818181818	equilibrative nucleoside transporter	filament-like plant protein
ENOG411DV9Q	ENOG411E1I1	0.00306818181818	SH3	cytochrome P450
ENOG411DR8W	ENOG411DUEH	0.00306818181818	UDP-glucose 4-epimerase	Oxidoreductase family C-terminal alpha/beta domain
ENOG411DQBX	ENOG411DUM3	0.00306818181818	Functions in nuclear protein import as nuclear transport receptor. Serves as receptor for nuclear localization signals (NLS) in cargo substrates. Is thought to mediate docking of the importin substrate complex to the nuclear pore complex (NPC) through binding to nucleoporin and the complex is subsequently translocated through the pore by an energy requiring Ran- dependent mechanism. At the nucleoplasmic side of the NPC Ran binds to the importin the importin substrate complex dissociates and importin is re-exported from the nucleus to the cytoplasm where GTP hydrolysis releases Ran. The directionality of nuclear import is thought to be conferred by an asymmetric distribution of the GTP- and GDP-bound forms of Ran between the cytoplasm and nucleus (By similarity)	phosphate
ENOG411E1BD	ENOG411E410	0.00306818181818	NA	ribosomal protein S11
ENOG411DV8J	ENOG411DYH3	0.00306818181818	zinc finger CCCH domain-containing protein	zinc finger CCCH domain-containing protein
ENOG411DRH9	ENOG411E33T	0.00306818181818	Gamma-soluble nsf attachment	RNA recognition motif. (a.k.a. RRM RBD or RNP domain)
ENOG411DS4Y	ENOG411E3UD	0.00306818181818	WAX2 C-terminal domain	NA
ENOG411E5MC	ENOG411E7AY	0.00306818181818	Protein of unknown function (DUF2996)	NA
ENOG411E4TK	ENOG411EKD1	0.00306818181818	domain-containing protein	uridine-cytidine kinase C-like
ENOG411DVGQ	ENOG411E807	0.00306818181818	ATP binding binding protein kinase protein serine threonine kinase protein tyrosine kinase	NA
ENOG411DWP7	ENOG411DXV6	0.00306818181818	Glycosyl transferase family 64 domain	Ribonuclease E/G family
ENOG411DSK0	ENOG411DXSY	0.00306818181818	von Willebrand factor type A domain containing protein expressed	endoribonuclease Dicer
ENOG411DPTR	ENOG411DTGP	0.00306818181818	mTERF	Vacuolar protein sorting-associated protein 18
ENOG411DQKS	ENOG411DYZ7	0.00306818181818	short-chain dehydrogenase reductase	Leucine-rich repeat
ENOG411DQS2	ENOG411DW0T	0.00306818181818	Component of the cytochrome b6-f complex which mediates electron transfer between photosystem II (PSII) and photosystem I (PSI) cyclic electron flow around PSI and state transitions (By similarity)	Putative peptidoglycan binding domain
ENOG411DSI6	ENOG411DUGC	0.00306818181818	sulfate transporter	Calcium-dependent protein kinase CPK1 adapter protein
ENOG411DQZA	ENOG411DZTW	0.00306818181818	ribose-5-phosphate	Inosine-uridine preferring nucleoside hydrolase
ENOG411DR01	ENOG411DZTA	0.00306818181818	RNA cap guanine-N2 methyltransferase	Pentatricopeptide repeat-containing protein
ENOG411DVHF	ENOG411DZ52	0.00306818181818	AP2 ERF and B3 domain-containing	single myb histone
ENOG411DXD2	ENOG411DYBP	0.00306818181818	MIZ/SP-RING zinc finger	SCAR-like protein
ENOG411E4I6	ENOG411E59F	0.00306818181818	NA	ribosomal protein S11
ENOG411DQNJ	ENOG411EMC6	0.00306818181818	phosphoglycerate	D-isomer specific 2-hydroxyacid dehydrogenase NAD binding domain
ENOG411DWJX	ENOG411E1WB	0.00306818181818	NF-X1-type zinc finger protein	cyclin d3
ENOG411DTC6	ENOG411DTCQ	0.00306818181818	glutathione synthetase	UDP-Glycosyltransferase
ENOG411DXHH	ENOG411EAJP	0.00306818181818	golgin candidate	Chitin recognition protein
ENOG411DY8F	ENOG411E3D0	0.00306818181818	Flavonol synthase flavanone	protein CutA 1 chloroplastic-like
ENOG411DR1A	ENOG411E06H	0.00306818181818	chlorophyllide a oxygenase	ribosomal protein
ENOG411DVWH	ENOG411EMEQ	0.00306818181818	NA	NA
ENOG411DXGB	ENOG411E3RF	0.00306818181818	General transcription factor that functions at the core of the DNA-binding multiprotein factor TFIID. Binding of TFIID to the TATA box is the initial transcriptional step of the pre- initiation complex (PIC) playing a role in the activation of eukaryotic genes transcribed by RNA polymerase II	NA
ENOG411DU1E	ENOG411DVZD	0.00306818181818	Band 7 family protein	NA
ENOG411DQT4	ENOG411DR9A	0.00306818181818	methyltransferase	Phospholipid diacylglycerol acyltransferase
ENOG411EJXZ	ENOG411EMBX	0.00306818181818	Pfam:DUF827	Glutamate-gated receptor that probably acts as non- selective cation channel
ENOG411DY12	ENOG411EBDV	0.00306818181818	Key enzyme in heme biosynthesis. Catalyzes the oxidative decarboxylation of propionic acid side chains of rings A and B of coproporphyrinogen III (By similarity)	UDP-glucoronosyl and UDP-glucosyl transferase
ENOG411DYWQ	ENOG411E3EP	0.00306818181818	Putative methyltransferase	prefoldin subunit
ENOG411DXWM	ENOG411DYDM	0.00306818181818	serine carboxypeptidase-like	DEAD-box ATP-dependent RNA helicase
ENOG411DQFI	ENOG411DUZA	0.00306818181818	glutamine-dependent NAD	FAM10 family protein At4g22670-like
ENOG411DPSQ	ENOG411DVB3	0.00306818181818	nucleobase-ascorbate transporter	Electron transfer flavoprotein-ubiquinone
ENOG411DQ7B	ENOG411DRMM	0.00306818181818	NA	May be involved in modulation of pathogen defense and leaf cell death (By similarity)
ENOG411DPVD	ENOG411DX7X	0.00306818181818	Pfam:DUF88	Haloacid dehalogenase-like hydrolase domain-containing protein
ENOG411DQVB	ENOG411DVRB	0.00306818181818	TLDc	NmrA-like family
ENOG411DTYD	ENOG411EBDV	0.00306818181818	LL-diaminopimelate aminotransferase	UDP-glucoronosyl and UDP-glucosyl transferase
ENOG411E3TJ	ENOG411EMDM	0.00306818181818	NA	smr domain containing protein
ENOG411DRR2	ENOG411EC55	0.00306818181818	NA	cytochrome P450 family 98 subfamily A polypeptide 8
ENOG411DQBG	ENOG411DXHT	0.00306818181818	Pentatricopeptide repeat-containing protein	cleavage and polyadenylation specificity factor
ENOG411DQNZ	ENOG411DWY6	0.00306818181818	Pentatricopeptide repeat-containing protein	exostosin family
ENOG411DR1X	ENOG411E1DW	0.00306818181818	dna binding protein	NA
ENOG411DTB5	ENOG411E1QY	0.00306818181818	NA	Uncharacterized ACR COG1399
ENOG411DU1M	ENOG411DUT2	0.00306818181818	Exportin 1-like protein	Protein of unknown function (DUF3353)
ENOG411DS12	ENOG411EKSI	0.00306818181818	UDP-glucoronosyl UDP-glucosyl transferase family protein	Glutamate-1-semialdehyde 21-aminomutase
ENOG411DRS9	ENOG411DU8R	0.00306818181818	threonyl-tRNA synthetase	RNA-binding protein
ENOG411DQYH	ENOG411DREE	0.00306818181818	5-oxoprolinase	cytokinin
ENOG411DQX6	ENOG411DX6M	0.00306818181818	cytochrome P450	NA
ENOG411DUP0	ENOG411DV5I	0.00306818181818	chelatase subunit	Translation initiation factor
ENOG411DSWA	ENOG411DSYE	0.00306818181818	Bifunctional serine threonine kinase and phosphorylase involved in the dark light-mediated regulation of PPDK by catalyzing its phosphorylation dephosphorylation. Dark light- induced changes in stromal concentrations of the competing ADP and Pi substrates govern the direction of the reaction. In the dark phosphorylates the catalytic intermediate of PPDK (PPDK-HisP) inactivating it. Light exposure induces the phosphorolysis reaction that reactivates PPDK	ABC transporter B family member
ENOG411DST6	ENOG411DV4S	0.00306818181818	N-terminal domain of CBF1 interacting co-repressor CIR	Transcription factor
ENOG411DQD4	ENOG411DRAU	0.00306818181818	conserved oligomeric Golgi complex	Vitamin K epoxide reductase family
ENOG411DT2P	ENOG411DUJE	0.00306818181818	This protein is an auxiliary protein of DNA polymerase delta and is involved in the control of eukaryotic DNA replication by increasing the polymerase's processibility during elongation of the leading strand (By similarity)	isoaspartyl peptidase L-asparaginase
ENOG411DR9T	ENOG411DXTK	0.00306818181818	Plastidic glucose transporter	F-box protein
ENOG411DSN5	ENOG411E2R6	0.00306818181818	ATP-dependent zinc metalloprotease FtsH	Protein of unknown function (DUF3252)
ENOG411DTE8	ENOG411DUZJ	0.00306818181818	electron transfer flavoprotein	succinate dehydrogenase
ENOG411DWS7	ENOG411E426	0.00306818181818	defective in exine formation	CS domain
ENOG411DV1S	ENOG411DWMN	0.00306818181818	Pentatricopeptide repeat-containing protein	NA
ENOG411DR4S	ENOG411DWGS	0.00306818181818	vesicle-associated membrane protein	NA
ENOG411DSEB	ENOG411DVA8	0.00306818181818	NA	type I inositol-145-trisphosphate 5-phosphatase
ENOG411DX3P	ENOG411EMR3	0.00306818181818	Vacuolar protein sorting-associated protein	Bromodomain-containing protein
ENOG411DQ5P	ENOG411DTUC	0.00306818181818	monogalactosyldiacylglycerol synthase	Retrotransposon protein
ENOG411DQWV	ENOG411DSQS	0.00306818181818	leucine-rich repeat receptor-like serine threonine tyrosine-protein kinase	WD40
ENOG411DSBX	ENOG411EK6Q	0.00306818181818	translocon at the outer envelope membrane of chloroplasts 75-III	Electron transfer DM13
ENOG411DTQD	ENOG411EM4E	0.00306818181818	Pectate lyase	GRAM domain-containing protein
ENOG411DWH4	ENOG411E8M1	0.00306818181818	)-oxidoreductase	Protein of unknown function (DUF1674)
ENOG411DTRM	ENOG411DWUF	0.00306818181818	RING finger and transmembrane domain-containing protein 2-like	LIMR family
ENOG411DWJV	ENOG411E5DH	0.00306818181818	Protein of unknown function (DUF2985)	30S ribosomal protein S17
ENOG411DPW7	ENOG411DVJQ	0.00306818181818	short-chain dehydrogenase	T-complex protein 1 subunit
ENOG411DSPH	ENOG411EM9N	0.00306818181818	NA	Leucine-rich repeat receptor-like protein kinase
ENOG411DUZ3	ENOG411E4RQ	0.00306818181818	Phosphatidylinositol-specific phospholipase C X domain	essential for photochemical activity. FB is the terminal electron acceptor of PSI donating electrons to ferredoxin. The C-terminus interacts with PsaA B D and helps assemble the protein into the PSI complex. Required for binding of PsaD and PsaE to PSI. PSI is a plastocyanin-ferredoxin oxidoreductase converting photonic excitation into a charge separation which transfers an electron from the donor P700 chlorophyll pair to the spectroscopically characterized acceptors A0 A1 FX FA and FB in turn
ENOG411DQQE	ENOG411DUYC	0.00306818181818	Domain of unknown function (DUF3475)	developmentally regulated
ENOG411DYRV	ENOG411E0CQ	0.00306818181818	Sarcosine oxidase	3-hydroxyisobutyryl-CoA hydrolase-like protein
ENOG411DREI	ENOG411DXCV	0.00306818181818	nuclease	mitochondrial substrate carrier family protein
ENOG411DS2R	ENOG411DTAD	0.00306818181818	dynamin-like protein	NA
ENOG411DYEE	ENOG411DZ5J	0.00306818181818	GDSL esterase lipase	D-glycerate 3-kinase
ENOG411DR4D	ENOG411DXBJ	0.00306818181818	NA	Inositol monophosphatase
ENOG411DUCM	ENOG411DYJB	0.00306818181818	BTB POZ domain-containing protein	syntaxin
ENOG411DUW3	ENOG411E5DN	0.00306818181818	bifunctional dihydroflavonol 4-reductase flavanone	Dabb
ENOG411DRHD	ENOG411DSAZ	0.00306818181818	Transmembrane emp24 domain-containing protein	DNA mismatch repair protein muts2
ENOG411DUB5	ENOG411DYT8	0.00306818181818	type I inositol-145-trisphosphate 5-phosphatase	NA
ENOG411DRNE	ENOG411E5U6	0.00306818181818	auxin-induced protein	Protein of unknown function (DUF3571)
ENOG411DPRW	ENOG411E57Y	0.00306818181818	lysyl-trna synthetase	Protein of unknown function (DUF1279)
ENOG411DZMC	ENOG411E59F	0.00306818181818	NA	ribosomal protein S11
ENOG411DQAN	ENOG411DS3K	0.00306818181818	Calmodulin mediates the control of a large number of enzymes ion channels and other proteins by Ca(2 ). Among the enzymes to be stimulated by the calmodulin-Ca(2 ) complex are a number of protein kinases and phosphatases	shikimate quinate
ENOG411DSZM	ENOG411DVQ6	0.00306818181818	Formate--tetrahydrofolate	Protein of unknown function (DUF3727)
ENOG411DWF8	ENOG411E2BF	0.00306818181818	UPF0503 protein At3g09070	NA
ENOG411DTMP	ENOG411DVNP	0.00306818181818	Superkiller viralicidic activity 2-like	Glycosyl hydrolase family 38 protein
ENOG411DTAD	ENOG411DTXQ	0.00306818181818	NA	vacuole membrane protein
ENOG411DRJH	ENOG411DXSN	0.00306818181818	pre-mRNA-splicing factor cwc-22	NA
ENOG411DY6V	ENOG411E35E	0.00306818181818	glutathione peroxidase	thioredoxin-like 4
ENOG411DUA1	ENOG411DX24	0.00306818181818	Protein of unknown function (DUF819)	Cysteine protease required for autophagy which is able to cleave the C-terminal part of ATG8 that may be subsequently converted to a smaller form with a revealed C-terminal glycine
ENOG411DQE8	ENOG411DQW2	0.00306818181818	glycerophosphoryl diester phosphodiesterase	Glucose and ribitol
ENOG411DS0B	ENOG411DTEX	0.00306818181818	crossover junction endonuclease	ATP-dependent Clp protease proteolytic subunit
ENOG411DYWB	ENOG411E9PF	0.00306818181818	Hydroquinone	Di-glucose binding within endoplasmic reticulum
ENOG411DWJW	ENOG411DXQ2	0.00306818181818	GTP-binding protein	NA
ENOG411DUWP	ENOG411E07T	0.00306818181818	Galactokinase galactose-binding signature	ninja-family protein
ENOG411DRR3	ENOG411DW8P	0.00306818181818	cryptochrome	F-actin-capping protein subunit
ENOG411DSC6	ENOG411DZH4	0.00306818181818	NA	Transaldolase
ENOG411DX13	ENOG411EMKZ	0.00306818181818	NA	Prolyl oligopeptidase N-terminal beta-propeller domain
ENOG411DR77	ENOG411E0E3	0.00306818181818	Sulfite exporter TauE/SafE	Hydrolyzes glycerol-phospholipids at the terminal phosphodiesteric bond (By similarity)
ENOG411DPRE	ENOG411DU0Y	0.00306818181818	galactinol--sucrose	Inherit from NOG: alpha-l-fucosidase
ENOG411DV6E	ENOG411E10R	0.00306818181818	serine threonine-protein kinase	NA
ENOG411DVYP	ENOG411DWJV	0.00306818181818	syntaxin	Protein of unknown function (DUF2985)
ENOG411DUVX	ENOG411DYFA	0.00306818181818	Adenosine	Bifunctional polymyxin resistance protein
ENOG411DWH4	ENOG411EC48	0.00306818181818	)-oxidoreductase	CAP10
ENOG411DQF7	ENOG411E4X5	0.00306818181818	integral membrane single C2 domain protein	cytochrome C oxidase
ENOG411DQT4	ENOG411E3RJ	0.00306818181818	methyltransferase	DNA-directed RNA Polymerase II
ENOG411DR3P	ENOG411DXCZ	0.00306818181818	beta-amylase	DNA mismatch repair protein
ENOG411DRVB	ENOG411E2RT	0.00306818181818	kinesin-like calmodulin-binding protein	phosphoribosyltransferase
ENOG411E02T	ENOG411E4K1	0.00306818181818	Membrane attack complex component perforin complement C9	Dynein light chain type 1 family protein
ENOG411DQVX	ENOG411DYQ8	0.00306818181818	Exosome complex component	NA
ENOG411DU0V	ENOG411E3TD	0.00306818181818	NA	prefoldin subunit
ENOG411DT8I	ENOG411DWEZ	0.00306818181818	RabGAP TBC domain-containing protein	Peptidase inhibitor I9
ENOG411DQ8Z	ENOG411DR6Z	0.00306818181818	subtilase family	PLAC8 family
ENOG411E0M0	ENOG411E8G9	0.00306818181818	NA	NA
ENOG411DQGV	ENOG411DUM3	0.00306818181818	outer membrane protein porin	phosphate
ENOG411DTTR	ENOG411DYXU	0.00306818181818	Cysteine-rich receptor-like protein kinase	Sec20
ENOG411DRRT	ENOG411DW0D	0.00306818181818	Uncharacterized conserved protein (DUF2045)	Pentatricopeptide repeat-containing protein
ENOG411DUA1	ENOG411E07Y	0.00306818181818	Protein of unknown function (DUF819)	cation-chloride co-transporter
ENOG411DPX7	ENOG411DX9K	0.00306818181818	phospholipase C	nucleobase-ascorbate transporter
ENOG411DQCH	ENOG411DSWS	0.00306818181818	expressed protein	sulfite oxidase
ENOG411DQSM	ENOG411DSKS	0.00306818181818	zinc transporter	inactive leucine-rich repeat receptor-like serine threonine-protein kinase
ENOG411DUSD	ENOG411DV1J	0.00306818181818	NA	Hydroxyproline-rich glycoprotein family protein
ENOG411DXZK	ENOG411DZDB	0.00306818181818	G-type lectin S-receptor-like serine threonine-protein kinase	RWD domain-containing protein
ENOG411DRC0	ENOG411DZKH	0.00306818181818	glucose-methanol-choline (GMC) oxidoreductase family protein	subtilisin-like protease-like
ENOG411DSYY	ENOG411DT2I	0.00306818181818	Amidohydrolase family	Coclaurine N-methyltransferase
ENOG411DQMN	ENOG411DUPI	0.00306818181818	UDP-galactose transporter 2-like	dynamin-related protein
ENOG411DQT4	ENOG411DVB9	0.00306818181818	methyltransferase	glucuronokinase activity
ENOG411DTFI	ENOG411E4HB	0.00306818181818	ATP-dependent DNA helicase 2 subunit	Rickettsia 17 kDa surface antigen family protein
ENOG411DS2S	ENOG411ED0M	0.00306818181818	Nuclear cap-binding protein subunit	Protein of unknown function (DUF726)
ENOG411DVE5	ENOG411DZKW	0.00306818181818	Promotes mitochondrial protein synthesis. May act as a fidelity factor of the translation reaction by catalyzing a one- codon backward translocation of tRNAs on improperly translocated ribosomes. Binds to mitochondrial ribosomes in a GTP-dependent manner (By similarity)	pectinesterase
ENOG411DV8N	ENOG411DVJZ	0.00306818181818	GDSL esterase lipase	Protein of unknown function (DUF1264)
ENOG411DSSB	ENOG411EKZ5	0.00306818181818	angio-associated migratory cell protein-like	WD domain G-beta repeat
ENOG411DQW4	ENOG411DTMJ	0.00306818181818	Domain of unknown function DUF20	) efflux antiporter
ENOG411DR77	ENOG411DTU0	0.00306818181818	Sulfite exporter TauE/SafE	NA
ENOG411DVDT	ENOG411DZH1	0.00306818181818	Pentatricopeptide repeat-containing protein	NA
ENOG411DTUH	ENOG411E5IG	0.00306818181818	Isoleucyl-tRNA synthetase	ribosomal protein
ENOG411DT0Y	ENOG411DVEJ	0.00306818181818	Plant lipoxygenase may be involved in a number of diverse aspects of plant physiology including growth and development pest resistance and senescence or responses to wounding (By similarity)	O-acyltransferase (WSD1-like)
ENOG411DXVJ	ENOG411DZ3P	0.00306818181818	zinc finger CCCH domain-containing protein	Pentatricopeptide repeat-containing protein
ENOG411DU7E	ENOG411DWTQ	0.00306818181818	ATP-dependent zinc metalloprotease	Inherit from KOG: spastic paraplegia 11 (autosomal recessive)
ENOG411E7AC	ENOG411EBFY	0.00306818181818	seed maturation protein PM41	fumarylacetoacetate hydrolase
ENOG411DRM8	ENOG411DYCS	0.00306818181818	NA	Metallo-beta-lactamase superfamily
ENOG411DS2S	ENOG411EKXD	0.00306818181818	Nuclear cap-binding protein subunit	Methionine adenosyltransferase
ENOG411DUCM	ENOG411E0IN	0.00306818181818	BTB POZ domain-containing protein	Protein of unknown function (DUF688)
ENOG411DQP3	ENOG411E7K7	0.00306818181818	cytochrome P450	NA
ENOG411DSI5	ENOG411DUXZ	0.00306818181818	DEAD-box ATP-dependent RNA helicase	tyrosyl-tRNA
ENOG411DXHP	ENOG411E5YD	0.00306818181818	Peptidyl-prolyl cis-trans isomerase	Glycine-rich RNA-binding protein
ENOG411DRUP	ENOG411DSDF	0.00306818181818	3-oxoacyl- acyl-carrier-protein reductase	Peroxiredoxin
ENOG411DT7V	ENOG411DTWI	0.00306818181818	serine carboxypeptidase-like	carboxyl methyltransferase
ENOG411DU0C	ENOG411E45E	0.00306818181818	alpha-amylase	partner of
ENOG411DPNR	ENOG411DUK8	0.00306818181818	syntaxin	Regulator of chromosome condensation
ENOG411DPYF	ENOG411DVJP	0.00306818181818	cation transport regulator-like protein	protein SCO1 homolog
ENOG411DWE1	ENOG411E4PJ	0.00306818181818	Inherit from NOG: repeat protein	Polyketide cyclase / dehydrase and lipid transport
ENOG411E45N	ENOG411EKSM	0.00306818181818	AIG2-like	UBX domain-containing protein
ENOG411DT2R	ENOG411DVRI	0.00306818181818	Pfam:DUF1740	Mate efflux family protein
ENOG411DW6J	ENOG411E3I0	0.00306818181818	RNA polymerase-associated protein CTR9	NA
ENOG411DQ58	ENOG411DSEI	0.00306818181818	NA	ribosomal protein
ENOG411DPNH	ENOG411DX5H	0.00306818181818	Inherit from COG: Methyltransferase	DNA excision repair protein ERCC-6-like
ENOG411DUPS	ENOG411DWN7	0.00306818181818	Nuclear movement family protein	UPF0392 protein
ENOG411DR6P	ENOG411DZUJ	0.00306818181818	L-ascorbate oxidase homolog	ubiquitin carboxyl-terminal hydrolase isozyme
ENOG411DQIA	ENOG411DVQH	0.00306818181818	fasciclin-like arabinogalactan protein	metal cluster binding
ENOG411DQSM	ENOG411DRK9	0.00306818181818	zinc transporter	translation initiation factor eIF-2B subunit
ENOG411DXKQ	ENOG411DZ53	0.00306818181818	Heme oxygenase 2	dihydrolipoyllysine-residue succinyltransferase component of 2-oxoglutarate dehydrogenase complex
ENOG411DWR3	ENOG411DY5D	0.00306818181818	Pentatricopeptide repeat-containing protein	Variant SH3 domain
ENOG411DR2Q	ENOG411DU9A	0.00306818181818	n-(5'-phosphoribosyl)anthranilate isomerase	Cleavage and polyadenylation specificity factor
ENOG411DQ7G	ENOG411DXTQ	0.00306818181818	ADP-ribosylation factor-related protein	NA
ENOG411DPXN	ENOG411DZZF	0.00306818181818	DNA-directed RNA polymerases I II and III subunit	Eukaryotic protein of unknown function (DUF846)
ENOG411DQIT	ENOG411DRA8	0.00306818181818	expressed protein	NA
ENOG411DR4D	ENOG411DXMS	0.00306818181818	NA	2-nitropropane dioxygenase
ENOG411DR2Q	ENOG411DUTC	0.00306818181818	n-(5'-phosphoribosyl)anthranilate isomerase	mitogen-activated protein kinase
ENOG411DY2C	ENOG411E2YF	0.00306818181818	protein kinase PINOID 2-like	actin-depolymerizing factor
ENOG411E3ZI	ENOG411EKWD	0.00306818181818	YGGT family	phosphatidylcholine 1-acylhydrolase activity
ENOG411DT69	ENOG411EBKS	0.00306818181818	ATP-dependent Clp protease	Involved in ubiquitination and subsequent proteasomal degradation of target proteins. Together with CUL1 RBX1 and a F- box protein it forms a SCF E3 ubiquitin ligase complex. The functional specificity of this complex depends of the type of F- box protein. In the SCF complex it serves as an adapter that links the F-box protein to CUL1 (By similarity)
ENOG411DSWP	ENOG411DV39	0.00306818181818	beta-hexosaminidase	acyl-CoA synthetase
ENOG411DQKN	ENOG411DRST	0.00306818181818	Pfam:DUF248	acyl-coenzyme A oxidase
ENOG411DRNE	ENOG411E1A6	0.00306818181818	auxin-induced protein	transcription factor
ENOG411DR38	ENOG411E61D	0.00306818181818	starch branching enzyme	Acts as a sulfur carrier required for molybdopterin biosynthesis. Component of the molybdopterin synthase complex that catalyzes the conversion of precursor Z into molybdopterin by mediating the incorporation of 2 sulfur atoms into precursor Z to generate a dithiolene group. In the complex serves as sulfur donor by being thiocarboxylated (-COSH) at its C-terminus by MOCS3. After interaction with MOCS2B the sulfur is then transferred to precursor Z to form molybdopterin (By similarity)
ENOG411DSBC	ENOG411E4IR	0.00306818181818	calcineurin b-like protein	zinc finger
ENOG411DVWS	ENOG411DWJV	0.00306818181818	lung seven transmembrane	Protein of unknown function (DUF2985)
ENOG411DPSJ	ENOG411DWRH	0.00306818181818	glucan endo-1-3-beta-glucosidase	allantoinase
ENOG411DTIU	ENOG411DYCE	0.00306818181818	2-dehydro-3-deoxyphosphooctonate	expansin-like
ENOG411DQ2Y	ENOG411DVVU	0.00306818181818	beta-glucosidase	phosphatase IMPL2
ENOG411DV3W	ENOG411E3YV	0.00306818181818	enolase (EC 4.2.1.11)	VQ motif
ENOG411DVFP	ENOG411DXY7	0.00306818181818	senescence-associated protein	K01408 insulysin EC 3.4.24.56
ENOG411DSBH	ENOG411DT1U	0.00306818181818	triosephosphate isomerase	subtilisin-like
ENOG411E0D8	ENOG411E2ZI	0.00306818181818	glycosyl hydrolase family 3 protein	CS domain
ENOG411DTMW	ENOG411DV3Y	0.00306818181818	glycosyltransferase	DNA-directed RNA Polymerase
ENOG411DSSY	ENOG411DUA1	0.00306818181818	UBA and UBX domain-containing protein	Protein of unknown function (DUF819)
ENOG411DR6D	ENOG411DWQT	0.00306818181818	AMSH-like ubiquitin thiolesterase	set domain protein
ENOG411DSY2	ENOG411DU4R	0.00306818181818	Histone deacetylase	Binds to the 60S ribosomal subunit and prevents its association with the 40S ribosomal subunit to form the 80S initiation complex in the cytoplasm. May also be involved in ribosome biogenesis (By similarity)
ENOG411DPTK	ENOG411DVBQ	0.00306818181818	AAA-type ATPase family protein	probably inactive leucine-rich repeat receptor-like protein kinase
ENOG411DUBS	ENOG411E46M	0.00306818181818	gamma carbonic anhydrase	Nicotiana lesion-inducing like
ENOG411DRPQ	ENOG411DZBI	0.00306818181818	APO protein	glycosyltransferase
ENOG411DQKM	ENOG411E46H	0.00306818181818	Peptidyl-prolyl cis-trans	NA
ENOG411DT5G	ENOG411DW1G	0.00306818181818	Proteasome-associated protein ECM29 homolog	syntaxin of plants
ENOG411DQ0M	ENOG411DRHY	0.00306818181818	crt homolog 1-like	NA
ENOG411DVKV	ENOG411DW8P	0.00306818181818	spermidine synthase	F-actin-capping protein subunit
ENOG411DSGA	ENOG411EKT9	0.00306818181818	adaptor complexes medium subunit family protein	ABC transporter A family member
ENOG411DSI0	ENOG411EMAF	0.00306818181818	sucrose nonfermenting 4-like	Prefoldin subunit
ENOG411DT8K	ENOG411DXZ0	0.00306818181818	cytochrome P450	Histone deacetylase
ENOG411DWZ8	ENOG411DXJ3	0.00306818181818	PPIases accelerate the folding of proteins. It catalyzes the cis-trans isomerization of proline imidic peptide bonds in oligopeptides (By similarity)	chlorophyllase (EC 3.1.1.14)
ENOG411DVB2	ENOG411DXH1	0.00306818181818	Stress up-regulated Nod 19	tocopherol cyclase
ENOG411DSAQ	ENOG411DTFR	0.00306818181818	phosphate translocator	Importin-beta N-terminal domain
ENOG411DS09	ENOG411E2TR	0.00306818181818	acetyl-coa carboxylase	RNA and export factor-binding protein
ENOG411DRHS	ENOG411E3PX	0.00306818181818	serine threonine-protein kinase	cytochrome c oxidase
ENOG411DTQT	ENOG411DTSA	0.00306818181818	Protein of unknown function DUF399	Dehydrogenase reductase SDR family
ENOG411DQ7I	ENOG411E2TY	0.00306818181818	Mitochondrial import inner membrane translocase subunit	60S ribosomal protein L27
ENOG411DT56	ENOG411DZCE	0.00306818181818	Transcription factor	Pectate lyase
ENOG411DTAM	ENOG411E63T	0.00306818181818	NA	NADH dehydrogenase ubiquinone iron-sulfur protein
ENOG411DQWI	ENOG411DX9Z	0.00306818181818	RNA recognition motif. (a.k.a. RRM RBD or RNP domain)	Haloacid dehalogenase-like hydrolase domain-containing protein
ENOG411DXWM	ENOG411E02R	0.00306818181818	serine carboxypeptidase-like	Pentatricopeptide repeat-containing protein
ENOG411DQ18	ENOG411E6XE	0.00306818181818	transmembrane 9 superfamily member	Methyl-CpG binding domain
ENOG411DQQY	ENOG411EKXN	0.00306818181818	serine threonine-protein kinase	zinc protease pqqL-like
ENOG411DWX5	ENOG411DY9N	0.00306818181818	DNA-dependent RNA polymerase catalyzes the transcription of DNA into RNA using the four ribonucleoside triphosphates as substrates	integral membrane transporter family protein
ENOG411DSGX	ENOG411E2MZ	0.00306818181818	chitinase	Peptidyl-prolyl cis-trans isomerase
ENOG411E0EA	ENOG411E6KU	0.00306818181818	calcium-binding protein	NA
ENOG411DYKM	ENOG411E0D8	0.00306818181818	Kinase binding protein CGI-121	glycosyl hydrolase family 3 protein
ENOG411DSGX	ENOG411E2WU	0.00306818181818	chitinase	Subunit of the peripheral V1 complex of vacuolar ATPase essential for assembly or catalytic function. V-ATPase is responsible for acidifying a variety of intracellular compartments in eukaryotic cells (By similarity)
ENOG411DWMV	ENOG411E6CT	0.00306818181818	Pfam:DUF185	NA
ENOG411DVDY	ENOG411DYGM	0.00306818181818	RING	Purple acid phosphatase
ENOG411DVUF	ENOG411EKZE	0.00306818181818	Biotin/lipoate A/B protein ligase family	formyltetrahydrofolate
ENOG411DUMZ	ENOG411E6FJ	0.00306818181818	cytosolic endo-beta-N-acetylglucosaminidase-like	Histone H1
ENOG411DQVB	ENOG411DZ5E	0.00306818181818	TLDc	Hydroxyacylglutathione hydrolase
ENOG411DQXD	ENOG411DUJI	0.00306818181818	Pentatricopeptide repeat-containing protein	Potassium transporter
ENOG411DPUE	ENOG411E4GB	0.00306818181818	NmrA-like family	NA
ENOG411DXJZ	ENOG411E4BP	0.00306818181818	cytochrome P450	ankyrin repeat family protein
ENOG411E0BU	ENOG411E185	0.00306818181818	GDSL esterase lipase	Putative tRNA binding domain
ENOG411DSX2	ENOG411DX3M	0.00306818181818	reductase	Thioredoxin domain-containing protein 9
ENOG411E4G2	ENOG411E584	0.00306818181818	Cytochrome c6	Non-specific lipid-transfer protein-like protein
ENOG411DUK9	ENOG411DV5J	0.00306818181818	sulfate transporter	transmembrane protein 120
ENOG411DR9T	ENOG411DRK2	0.00306818181818	Plastidic glucose transporter	Chlorophyll A-B binding protein
ENOG411DYKM	ENOG411DZH3	0.00306818181818	Kinase binding protein CGI-121	Isoflavone reductase
ENOG411DQ3M	ENOG411DW2P	0.00306818181818	DNA repair endonuclease	hexokinase
ENOG411DT93	ENOG411DXZ0	0.00306818181818	riboflavin kinase (EC 2.7.1.26)	Histone deacetylase
ENOG411DPXE	ENOG411E3PC	0.00306818181818	Cyclin-dependent kinase	NA
ENOG411DXIS	ENOG411DZNE	0.00306818181818	Thioredoxin	Proteasome
ENOG411DQCN	ENOG411DZRN	0.00306818181818	May play an important role in maintaining the flux of carbon towards starch formation	Universal stress protein family
ENOG411DTHG	ENOG411E65D	0.00306818181818	xaa-Pro aminopeptidase	late embryogenesis abundant
ENOG411DPT1	ENOG411DRYQ	0.00306818181818	AMP-binding enzyme	oxidoreductase GLYR1-like
ENOG411DQAF	ENOG411DYPK	0.00306818181818	ascorbate peroxidase	glyoxal oxidase-related
ENOG411DQCC	ENOG411DT7K	0.00306818181818	myosin xi	AAA-type ATPase family protein
ENOG411DYRI	ENOG411EMG5	0.00306818181818	UDP-glucoronosyl and UDP-glucosyl transferase	Homocysteine s-methyltransferase
ENOG411DUCP	ENOG411DZC2	0.00306818181818	Ser Thr protein phosphatase family protein	Pfam:DUF593
ENOG411DT33	ENOG411DXI1	0.00306818181818	chaperone protein DnaJ	Protein of unknown function (DUF1191)
ENOG411DWEM	ENOG411DXQ7	0.00306818181818	DIS3-like exonuclease 2-like	BTB POZ domain-containing protein
ENOG411DSQV	ENOG411DVB4	0.00306818181818	zinc finger	Transcription elongation factor
ENOG411DPSU	ENOG411DYNF	0.00306818181818	ubiquitin carboxyl-terminal hydrolase	transferase activity transferring hexosyl groups
ENOG411DT3U	ENOG411DZ74	0.00306818181818	serine threonine-protein kinase	ribosomal L1 domain-containing protein
ENOG411DWJY	ENOG411DWVZ	0.00306818181818	ornithine-oxo-acid transaminase activity	F-box kelch-repeat protein
ENOG411DTVY	ENOG411DYA2	0.00306818181818	Minor histocompatibility antigen	altered inheritance rate of mitochondria protein 25-like
ENOG411DSRZ	ENOG411DURK	0.00306818181818	probably inactive leucine-rich repeat receptor-like protein kinase	MORN
ENOG411DX3C	ENOG411DYWT	0.00306818181818	Mitochondrial glycoprotein family protein	beta-amylase
ENOG411DRYY	ENOG411DT2D	0.00306818181818	respiratory burst oxidase	Catalyzes two activities which are involved in the cyclic version of arginine biosynthesis the synthesis of acetylglutamate from glutamate and acetyl-CoA and of ornithine by transacetylation between acetylornithine and glutamate (By similarity)
ENOG411DU59	ENOG411DW01	0.00306818181818	Integral membrane protein TerC family	Component of the eukaryotic translation initiation factor 3 (eIF-3) complex which is involved in protein synthesis and together with other initiation factors stimulates binding of mRNA and methionyl-tRNAi to the 40S ribosome (By similarity)
ENOG411DW54	ENOG411DXFJ	0.00306818181818	NADH dehydrogenase)-like	D-xylose-proton symporter-like
ENOG411DSGY	ENOG411DSXA	0.00306818181818	Photosystem I reaction center subunit XI	receptor-like protein kinase
ENOG411DU06	ENOG411DV55	0.00306818181818	Bile acid	b5 reductase
ENOG411DWGJ	ENOG411E5U6	0.00306818181818	ferredoxin--NADP reductase	Protein of unknown function (DUF3571)
ENOG411DT3E	ENOG411DWSH	0.00306818181818	domain-containing protein	ras-related protein
ENOG411DUGG	ENOG411DVNP	0.00306818181818	phenylalanyl-tRNA synthetase alpha	Glycosyl hydrolase family 38 protein
ENOG411DT2Z	ENOG411DXE0	0.00306818181818	Telomerase reverse transcriptase	RNA polymerase II transcription factor B subunit 1-1-like
ENOG411DR43	ENOG411E5DN	0.00306818181818	Plastid-lipid-Associated Protein	Dabb
ENOG411DS6Z	ENOG411DSHV	0.00306818181818	zinc finger protein	Glutathione S-transferase
ENOG411DUJI	ENOG411DWM8	0.00306818181818	Potassium transporter	Major facilitator superfamily domain-containing protein
ENOG411E10Y	ENOG411E5BH	0.00306818181818	kinesin-like protein KIF11-like	Protein of unknown function (DUF1777)
ENOG411DUZC	ENOG411DVII	0.00306818181818	urease accessory protein	pfkB family carbohydrate kinase
ENOG411DQZY	ENOG411E7U1	0.00306818181818	Allows the formation of correctly charged Gln-tRNA(Gln) through the transamidation of misacylated Glu-tRNA(Gln) in chloroplasts and mitochondria. The reaction takes place in the presence of glutamine and ATP through an activated gamma-phospho- Glu-tRNA(Gln) (By similarity)	NA
ENOG411DPQI	ENOG411E39N	0.00306818181818	Solanesyl diphosphate synthase	NA
ENOG411DSSR	ENOG411DV47	0.00306818181818	Haloacid dehalogenase-like hydrolase family protein	E3 ubiquitin-protein ligase RGLG2-like
ENOG411DTNX	ENOG411E0DK	0.00306818181818	ribosomal protein L11	NA
ENOG411DV0H	ENOG411EM84	0.00306818181818	Pfam:PGAM	MSP (Major sperm protein) domain
ENOG411DRQW	ENOG411DV2Q	0.00306818181818	U3 small nucleolar RNA-associated protein	Ent-kaurene oxidase
ENOG411DS8E	ENOG411EBDV	0.00306818181818	Trafficking protein particle complex subunit	UDP-glucoronosyl and UDP-glucosyl transferase
ENOG411DQWV	ENOG411DRT1	0.00306818181818	leucine-rich repeat receptor-like serine threonine tyrosine-protein kinase	calmodulin binding protein
ENOG411DYVY	ENOG411ED9V	0.00306818181818	Translation initiation factor	Pfam:DUF26
ENOG411DPQB	ENOG411DW71	0.00306818181818	lysine-specific histone demethylase 1	Integrin-linked protein kinase
ENOG411DUDM	ENOG411E19J	0.00306818181818	transmembrane protein 111-like	Ent-kaurenoic acid oxidase
ENOG411DVMS	ENOG411E00E	0.00306818181818	glutamate	Tetratricopeptide repeat protein
ENOG411DRUY	ENOG411DW83	0.00306818181818	)-oxidoreductase	tRNA nucleotidyltransferase
ENOG411DRVW	ENOG411DZU9	0.00306818181818	Cell differentiation protein	K00844 hexokinase EC 2.7.1.1
ENOG411DRYK	ENOG411DXYU	0.00306818181818	respiratory burst oxidase	translocase of chloroplast 90
ENOG411DSXN	ENOG411DT59	0.00306818181818	caffeoyl-CoA O-methyltransferase At4g26220-like	adaptin ear-binding coat-associated protein
ENOG411DQUM	ENOG411DZYT	0.00306818181818	NA	Amidohydrolase
ENOG411DQI9	ENOG411DWHV	0.00306818181818	transport inhibitor response	SWI SNF complex subunit
ENOG411DPMZ	ENOG411E2JS	0.00306818181818	Vacuolar import and degradation protein	MLP-like protein
ENOG411DPR5	ENOG411DYAB	0.00306818181818	Thioredoxin domain-containing protein	NADH-cytochrome b5 reductase-like
ENOG411DSGY	ENOG411DXNI	0.00306818181818	Photosystem I reaction center subunit XI	Sucrase/ferredoxin-like
ENOG411DSN5	ENOG411DV0V	0.00306818181818	ATP-dependent zinc metalloprotease FtsH	inositol transporter
ENOG411DV3K	ENOG411DWES	0.00306818181818	Pentatricopeptide repeat-containing protein	helicase
ENOG411DSI6	ENOG411EA62	0.00306818181818	sulfate transporter	13-beta-glucan synthase component
ENOG411DRM7	ENOG411DTG3	0.00306818181818	U4 U6.U5 tri-snRNP-associated protein	Regulator of Vps4 activity in the MVB pathway
ENOG411DUDS	ENOG411DWNV	0.00306818181818	subtilisin-like protease SDD1-like	Transcription factor
ENOG411DPRM	ENOG411DQIN	0.00306818181818	protein phosphatase 2C 55-like	May be required for the maturation of extramitochondrial Fe S proteins. Has anti-apoptotic effects in the cell (By similarity)
ENOG411DRVV	ENOG411E3N6	0.00306818181818	Transcription factor	Ferredoxins are iron-sulfur proteins that transfer electrons in a wide variety of metabolic reactions
ENOG411DQ1R	ENOG411DXHQ	0.00306818181818	auxin response factor	ATP-dependent Clp protease proteolytic subunit
ENOG411DRH6	ENOG411EMKZ	0.00306818181818	Serine threonine-protein kinase-like protein	Prolyl oligopeptidase N-terminal beta-propeller domain
ENOG411DUZC	ENOG411DV3J	0.00306818181818	urease accessory protein	leucine carboxyl methyltransferase
ENOG411DR76	ENOG411DW4W	0.00306818181818	ABC transporter	NA
ENOG411DVBN	ENOG411E3AJ	0.00306818181818	blue light photoreceptor	translocon-associated protein
ENOG411DTDP	ENOG411DVGU	0.00306818181818	Citrate transporter	40S ribosomal protein
ENOG411DQ1R	ENOG411DQIT	0.00306818181818	auxin response factor	expressed protein
ENOG411DUQR	ENOG411DX0Z	0.00306818181818	VHS and GAT domain containing protein expressed	Inherit from NOG: expressed protein
ENOG411DR5Z	ENOG411DSDU	0.00306818181818	cellulose synthase-like protein	LrgB-like family
ENOG411DT6W	ENOG411DU6N	0.00306818181818	Thioredoxin-like protein	ribosomal RNA small subunit methyltransferase
ENOG411E1BE	ENOG411E6JP	0.00306818181818	Lanthionine synthetase C-like protein	auxin-induced protein
ENOG411DYXC	ENOG411E2RT	0.00306818181818	Protein of unknown function (DUF1499)	phosphoribosyltransferase
ENOG411DT5G	ENOG411DVPM	0.00306818181818	Proteasome-associated protein ECM29 homolog	Caspase domain
ENOG411DUJE	ENOG411DWIN	0.00306818181818	isoaspartyl peptidase L-asparaginase	homoserine dehydrogenase
ENOG411DY70	ENOG411E5DN	0.00306818181818	Catalyzes the oxidation of 3-carboxy-2-hydroxy-4- methylpentanoate (3-isopropylmalate) to 3-carboxy-4-methyl-2- oxopentanoate. The product decarboxylates to 4-methyl-2 oxopentanoate (By similarity)	Dabb
ENOG411DTW8	ENOG411DX5T	0.00306818181818	expressed protein	Aspartokinase
ENOG411DXFE	ENOG411E4Q3	0.00306818181818	NA	high mobility group
ENOG411DTZ1	ENOG411E4SP	0.00306818181818	5-hydroxyisourate hydrolase	U6 snRNA-associated Sm-like protein
ENOG411DSW2	ENOG411E5Q2	0.00306818181818	asparagine	NA
ENOG411DQQX	ENOG411DSA3	0.00306818181818	Inherit from KOG: sphingomyelin synthase	Protein of unknown function (DUF1620)
ENOG411DUQS	ENOG411DY6J	0.00306818181818	function DUF966 domain containing protein expressed	FYVE
ENOG411DRUJ	ENOG411DX07	0.00306818181818	serine threonine-protein kinase	Protein disulfide isomerase
ENOG411DS9I	ENOG411DW21	0.00306818181818	transporter	F-box LRR-repeat protein
ENOG411E10G	ENOG411E34J	0.00306818181818	NA	NADH dehydrogenase ubiquinone 1 alpha subcomplex subunit 5
ENOG411DS5F	ENOG411DXUK	0.00306818181818	serine carboxypeptidase-like	Zinc-finger domain of monoamine-oxidase A repressor R1
ENOG411E0E3	ENOG411E46M	0.00306818181818	Hydrolyzes glycerol-phospholipids at the terminal phosphodiesteric bond (By similarity)	Nicotiana lesion-inducing like
ENOG411DQRK	ENOG411DUI7	0.00306818181818	AP-2 complex subunit	Pentatricopeptide repeat-containing protein
ENOG411DQWJ	ENOG411DX6U	0.00306818181818	AP-2 complex subunit	Emp24 gp25L p24 family
ENOG411DPV9	ENOG411DQYZ	0.00306818181818	NA	tether containing UBX domain for
ENOG411DQ5N	ENOG411DZIP	0.00306818181818	receptor-like protein kinase	This is one of the two reaction center proteins of photosystem II
ENOG411DXTV	ENOG411E2UR	0.00306818181818	NA	Inherit from euNOG: DNA-binding protein-related
ENOG411DQ56	ENOG411DTE1	0.00306818181818	PPIases accelerate the folding of proteins (By similarity)	Protein kinase domain containing protein expressed
ENOG411DQGE	ENOG411DWNG	0.00306818181818	peroxidase	PITH domain
ENOG411DREM	ENOG411DUMP	0.00306818181818	glycosyl transferase family 17 protein	Protein of unknown function (DUF1399)
ENOG411DQ16	ENOG411DQGV	0.00306818181818	Leucine Rich Repeat	outer membrane protein porin
ENOG411DVBD	ENOG411DY86	0.00306818181818	Ribonuclease	glutaminyl-peptide cyclotransferase-like
ENOG411DPYK	ENOG411DQ11	0.00306818181818	short-chain dehydrogenase reductase family 42E member	vacuolar proton
ENOG411DX25	ENOG411E7AY	0.00306818181818	Rab proteins geranylgeranyltransferase component	NA
ENOG411DQQE	ENOG411E039	0.00306818181818	Domain of unknown function (DUF3475)	GMC oxidoreductase
ENOG411DSFJ	ENOG411DVFP	0.00306818181818	aminotransferase class I and II family protein	senescence-associated protein
ENOG411E1BT	ENOG411EE4R	0.00306818181818	nucleotide-sensitive chloride conductance regulator	UDP-glucoronosyl and UDP-glucosyl transferase
ENOG411DQY2	ENOG411E5PY	0.00306818181818	Inherit from euNOG: Calcineurin binding protein 1	NA
ENOG411DXP9	ENOG411DZAI	0.00306818181818	ribosomal protein l9	Inherit from euNOG: adaptor-related protein complex 5 beta 1 subunit
ENOG411DSF2	ENOG411DUM7	0.00306818181818	NA	ABC transporter G family member
ENOG411DTEX	ENOG411DXAB	0.00306818181818	ATP-dependent Clp protease proteolytic subunit	WD domain G-beta repeat
ENOG411DW49	ENOG411E5PY	0.00306818181818	EF hand family protein	NA
ENOG411DV1Z	ENOG411DXV9	0.00306818181818	tubulin--tyrosine ligase-like protein	Pentatricopeptide repeat-containing protein
ENOG411DWGZ	ENOG411E3RU	0.00306722689076	Glutathione S-transferase N-terminal domain	Photosystem II
ENOG411DSAY	ENOG411DUK4	0.00306623931624	Serine threonine-protein kinase	B-cell receptor-associated protein 31-like
ENOG411DQC3	ENOG411DTHH	0.00306599832916	Indole-3-acetic acid-amido synthetase	glucose-6-phosphate isomerase
ENOG411DQS5	ENOG411DSRQ	0.00306599832916	ribulose-15 bisphosphate carboxylase oxygenase large subunit N-methyltransferase	subtilisin-like
ENOG411DY8A	ENOG411DZD2	0.00306599832916	GEM-like protein	Ribosome recycling factor
ENOG411DV3I	ENOG411DVB2	0.00306599832916	Alpha-l-fucosidase	Stress up-regulated Nod 19
ENOG411DSCI	ENOG411DX4T	0.00306599832916	respiratory burst oxidase	FAR1-related sequence
ENOG411DUMG	ENOG411DX2S	0.00306565656566	Pentatricopeptide repeat-containing protein	Leucine-rich repeat receptor-like protein kinase
ENOG411DTD1	ENOG411DXNZ	0.00306349206349	Hydroxyproline-rich glycoprotein family protein	Transcription factor
ENOG411DQ5K	ENOG411DSWE	0.00306349206349	expressed protein	pentatricopeptide repeat-containing protein At5g04810
ENOG411DSJ7	ENOG411E21B	0.00306349206349	Anion transporter	dof zinc finger protein
ENOG411DQTK	ENOG411DTI8	0.00306349206349	mannosyl-oligosaccharide 12-alpha-mannosidase	Xyloglucan endotransglucosylase hydrolase protein
ENOG411DRWH	ENOG411DSHY	0.00306349206349	Transporter	Dolichyl-phosphate
ENOG411DZGR	ENOG411EMCX	0.00306349206349	Dehydrogenase	RING
ENOG411DUET	ENOG411DXKJ	0.00306349206349	Galacturonosyltransferase	ATP-dependent zinc metalloprotease FTSH 12
ENOG411DUV1	ENOG411E1KN	0.00306349206349	carotenoid cleavage dioxygenase 4	Mitochondrial glycoprotein family protein
ENOG411DQ07	ENOG411DYPK	0.00306349206349	nac domain	glyoxal oxidase-related
ENOG411DRCJ	ENOG411DY6V	0.00306349206349	PI-PLC X domain-containing protein	glutathione peroxidase
ENOG411DY0N	ENOG411E3Q6	0.00306349206349	cellulose synthase-like protein	Essential subunit of the N-oligosaccharyl transferase (OST) complex which catalyzes the transfer of a high mannose oligosaccharide from a lipid-linked oligosaccharide donor to an asparagine residue within an Asn-X-Ser Thr consensus motif in nascent polypeptide chains (By similarity). Possesses cell death- inhibiting activity (By similarity)
ENOG411DQ26	ENOG411DS5I	0.00306318681319	inositol oxygenase	domain-containing protein
ENOG411DQU3	ENOG411DVC8	0.00306318681319	La domain	Catalyzes the attachment of alanine to tRNA(Ala) in a two-step reaction alanine is first activated by ATP to form Ala- AMP and then transferred to the acceptor end of tRNA(Ala). Also edits incorrectly charged tRNA(Ala) via its editing domain (By similarity)
ENOG411DWBU	ENOG411DWQ5	0.00306318681319	tRNA wybutosine-synthesizing protein 1	DNA-dependent RNA polymerase catalyzes the transcription of DNA into RNA using the four ribonucleoside triphosphates as substrates
ENOG411DTA3	ENOG411DVD6	0.00306318681319	CDP-diacylglycerol-glycerol-3-phosphate 3-phosphatidyltransferase	methylcrotonoyl-CoA carboxylase beta chain
ENOG411DPS8	ENOG411DTA4	0.00306298276887	Xylem cysteine proteinase	Plant organelle RNA recognition domain
ENOG411DXB6	ENOG411E44M	0.00306298276887	Domain of unknown function (DUF1995)	NA
ENOG411DSR3	ENOG411DVIJ	0.0030619047619	ATP-dependent protease La	chlorophyll(ide) b reductase
ENOG411DWVW	ENOG411DXY1	0.0030619047619	Nudix hydrolase	type I inositol-145-trisphosphate 5-phosphatase
ENOG411DW0X	ENOG411DWTU	0.0030619047619	Snf1-related protein kinase	Endoglucanase
ENOG411DR26	ENOG411DXAP	0.0030619047619	sugar transporter ERD6-like	26S proteasome
ENOG411DRWY	ENOG411DS4G	0.0030619047619	Protein of unknown function (DUF3353)	40S ribosomal protein
ENOG411DW6W	ENOG411DYME	0.0030619047619	Histone-lysine n-methyltransferase	Armadillo repeat-containing kinesin-like protein
ENOG411DPUK	ENOG411DR6E	0.0030619047619	F-box kelch-repeat protein	NA
ENOG411DR26	ENOG411DSKJ	0.0030619047619	sugar transporter ERD6-like	CCR4-NOT transcription complex subunit
ENOG411DR8C	ENOG411DX4D	0.0030619047619	carboxyl-terminal peptidase	receptor-like serine threonine-protein kinase
ENOG411DTHA	ENOG411DYMA	0.0030619047619	NA	ubiquitin-conjugating enzyme
ENOG411DRGN	ENOG411DSEG	0.0030619047619	THO complex subunit 5	novel plant snare
ENOG411DPU3	ENOG411DYXS	0.0030619047619	TIM-barrel signal transduction protein	prohibitin 2
ENOG411DRKH	ENOG411EMDM	0.0030619047619	NA	smr domain containing protein
ENOG411DU3I	ENOG411E9SB	0.00306186868687	Plastidic ATP	NB-ARC domain
ENOG411DVXY	ENOG411E1Y2	0.00306186868687	NA	Exo70 exocyst complex subunit
ENOG411DUNF	ENOG411DXTD	0.0030608974359	G-type lectin S-receptor-like serine threonine-protein kinase	red chlorophyll catabolite reductase
ENOG411DPRK	ENOG411DTAS	0.0030608974359	Disease resistance protein	WRKY transcription factor
ENOG411DQ18	ENOG411DTMU	0.0030608974359	transmembrane 9 superfamily member	mannosyl-oligosaccharide 12-alpha-mannosidase
ENOG411DXDT	ENOG411E1MR	0.0030608974359	glucose-6-phosphate isomerase	Amine oxidase family protein
ENOG411DW2H	ENOG411E08M	0.00305899552804	peptide-N4-(N-acetyl-beta-glucosaminyl)asparagine amidase activity	starch synthase
ENOG411DREJ	ENOG411DYH4	0.00305555555556	peptide transporter	annexin D5-like
ENOG411DQI7	ENOG411EBAS	0.00305555555556	glucan endo-1-3-beta-glucosidase	tropinone reductase
ENOG411DRJD	ENOG411DTPT	0.00305555555556	LRR repeats and ubiquitin-like domain-containing protein	agenet domain-containing protein
ENOG411DPU3	ENOG411E1TZ	0.00305555555556	TIM-barrel signal transduction protein	ribosomal protein L17
ENOG411DR7M	ENOG411DSE9	0.00305555555556	Pfam:DUF231	Pentatricopeptide repeat-containing protein
ENOG411DPSF	ENOG411E41P	0.00305555555556	phosphate-induced protein 1 conserved region domain containing protein expressed	NA
ENOG411DTUQ	ENOG411E9EY	0.00305555555556	V-type proton ATPase subunit	Glutamate-gated receptor that probably acts as non- selective cation channel
ENOG411DW4J	ENOG411DXHH	0.00305555555556	methylsterol	golgin candidate
ENOG411DSSW	ENOG411E426	0.00305555555556	Sucrose-cleaving enzyme that provides UDP-glucose and fructose for various metabolic pathways (By similarity)	CS domain
ENOG411DU0E	ENOG411DZ4H	0.00305555555556	DDB1- and CUL4-associated factor homolog	RuBisCO large subunit-binding protein subunit alpha
ENOG411DWFV	ENOG411E4B3	0.00305555555556	Root phototropism protein	Transcription factor
ENOG411DQJ6	ENOG411DWTQ	0.00305555555556	Complex I intermediate-associated protein 30 (CIA30)	Inherit from KOG: spastic paraplegia 11 (autosomal recessive)
ENOG411DTIC	ENOG411E2YF	0.00305555555556	reductase	actin-depolymerizing factor
ENOG411DWXA	ENOG411DY49	0.00305555555556	Neurochondrin	beta-14-glucan synthase rather involved in the synthesis of the xyloglucan backbone than cellulose. Seems to work simultaneously with xyloglucan 6-xylosyltransferase. Xyloglucan is a noncellulosic polysaccharides of plant cell wall and consists of a glucan backbone substituted by xylose galactose and fucose (By similarity)
ENOG411DTAG	ENOG411DTV9	0.00305555555556	NA	NA
ENOG411DWNU	ENOG411EKBE	0.00305555555556	gibberellin 20 oxidase	PI-PLC X domain-containing protein
ENOG411DQTY	ENOG411DRJ0	0.00305555555556	F-actin-capping protein subunit	Involved in chlorophyll biosynthesis. Catalyzes the insertion of magnesium ion into protoporphyrin IX to yield Mg- protoporphyrin IX. The
ENOG411DPWJ	ENOG411E3U9	0.00305555555556	Nitrate reductase is a key enzyme involved in the first step of nitrate assimilation in plants fungi and bacteria (By similarity)	NA
ENOG411DSBR	ENOG411DSDV	0.00305555555556	transporter	Protein of unknown function (DUF616)
ENOG411DUF1	ENOG411E1FK	0.00305555555556	Pentatricopeptide repeat-containing protein	Pfam:DUF593
ENOG411DY4V	ENOG411DYB1	0.00305555555556	kelch repeat-containing protein	S-acyltransferase
ENOG411DR68	ENOG411DW3X	0.00305555555556	mitochondrial	NA
ENOG411DRD4	ENOG411DTFT	0.00305555555556	NA	tRNA (adenine-N(1)-)-methyltransferase catalytic subunit
ENOG411DWTQ	ENOG411DXJG	0.00305555555556	Inherit from KOG: spastic paraplegia 11 (autosomal recessive)	DEAD-box ATP-dependent RNA helicase
ENOG411DX0C	ENOG411DY0H	0.00305555555556	Protein of unknown function (DUF616)	Pentatricopeptide repeat-containing protein
ENOG411DUVG	ENOG411E4SY	0.00305555555556	Plant protein of unknown function (DUF641)	Small nuclear ribonucleoprotein
ENOG411DV4F	ENOG411DVTV	0.00305555555556	NA	carrier protein
ENOG411DY8A	ENOG411E07Y	0.00305555555556	GEM-like protein	cation-chloride co-transporter
ENOG411DQ2Y	ENOG411E7AY	0.00305555555556	beta-glucosidase	NA
ENOG411DYBU	ENOG411E6Y2	0.00305555555556	2Fe-2S ferredoxin-like	agamous-like MADS-box protein AGL61-like
ENOG411DR57	ENOG411DU8W	0.00305555555556	serine threonine-protein kinase HT1-like	prohibitin
ENOG411DQFX	ENOG411DVCC	0.00305555555556	Bifunctional fucokinase fucose	phosphate transporter
ENOG411DQ9H	ENOG411DWIT	0.00305555555556	Acetyltransferase (GNAT) family	rRNA-processing protein EBP2
ENOG411DTV7	ENOG411DXK4	0.00305555555556	Cytosolic Fe-S cluster assembly factor	Cbl-interacting protein kinase
ENOG411DT7K	ENOG411DUZ8	0.00305555555556	AAA-type ATPase family protein	MORN
ENOG411DX9K	ENOG411DXYI	0.00305555555556	nucleobase-ascorbate transporter	GTP-binding protein
ENOG411DSD0	ENOG411DU96	0.00305555555556	amino acid	SEC1 family transport protein
ENOG411DQ1Q	ENOG411DXJ2	0.00305555555556	udp-glucuronic acid decarboxylase	NA
ENOG411DQKD	ENOG411E3N3	0.00305555555556	RNA-binding protein	NA
ENOG411DQAU	ENOG411DR32	0.00305555555556	alpha-glucosidase	NA
ENOG411DQ3S	ENOG411DWGR	0.00305555555556	Nucleosome chromatin assembly	Hydrolyzes glycerol-phospholipids at the terminal phosphodiesteric bond (By similarity)
ENOG411E46M	ENOG411E7ZB	0.00305555555556	Nicotiana lesion-inducing like	protein transport protein sec61
ENOG411DR5Z	ENOG411EKZJ	0.00305555555556	cellulose synthase-like protein	Protein of unknown function (DUF1162)
ENOG411DPWJ	ENOG411DPYX	0.00305555555556	Nitrate reductase is a key enzyme involved in the first step of nitrate assimilation in plants fungi and bacteria (By similarity)	heme-binding-like protein At3g10130
ENOG411DSF2	ENOG411E0E4	0.00305555555556	NA	NA
ENOG411DYF8	ENOG411E3JK	0.00305555555556	DNAJ heat shock N-terminal domain-containing protein	DNA-directed RNA polymerases I II and III
ENOG411DPNR	ENOG411DPU5	0.00305555555556	syntaxin	cytochrome P450
ENOG411DU6E	ENOG411E325	0.00305555555556	beta-galactosidase	ribosomal protein S6
ENOG411DQ91	ENOG411E2QX	0.00305555555556	ABC transporter G family member	Ubiquitin-conjugating enzyme
ENOG411DR5J	ENOG411DYXP	0.00305555555556	hydroquinone:oxygen oxidoreductase activity	formate dehydrogenase
ENOG411DPUY	ENOG411DRJE	0.00305555555556	rac GTPase activating protein	kelch repeat-containing protein
ENOG411DQV1	ENOG411DW4Y	0.00305555555556	Sec12-like protein	Uncharacterised ACR YagE family COG1723
ENOG411DSRY	ENOG411DVJ6	0.00305555555556	STYKc	F-box protein
ENOG411DRWH	ENOG411DV31	0.00305555555556	Transporter	NA
ENOG411DRCY	ENOG411DT1K	0.00305555555556	Scarecrow-like protein	tetratricopeptide repeat protein 38-like
ENOG411DRUS	ENOG411DZAV	0.00305555555556	geranylgeranyl pyrophosphate synthase	ectonucleotide pyrophosphatase phosphodiesterase
ENOG411DVS5	ENOG411DX5D	0.00305555555556	Pentatricopeptide repeat-containing protein	pentatricopeptide repeat-containing protein At5g66500
ENOG411DRV7	ENOG411DTPV	0.00305555555556	HEAT repeat	Protein arginine n-methyltransferase
ENOG411DX77	ENOG411EKRR	0.00305555555556	glutathione s-transferase	Inherit from euNOG: Involved in regulation of actin and microtubule organization. Part of a WAVE complex that activates the Arp2 3 complex (By similarity)
ENOG411DXAQ	ENOG411E41R	0.00305555555556	Glucan 13-beta-glucosidase	Thioredoxin
ENOG411DWED	ENOG411DXJ5	0.00305555555556	Protein phosphatase 1 regulatory subunit	Aconitate hydratase
ENOG411DPV3	ENOG411DQWU	0.00305555555556	ubiquitin-conjugating enzyme	carbonic anhydrase
ENOG411DXAQ	ENOG411E18U	0.00305555555556	Glucan 13-beta-glucosidase	bidirectional sugar transporter
ENOG411DU96	ENOG411DW4J	0.00305555555556	SEC1 family transport protein	methylsterol
ENOG411DYXP	ENOG411E2QN	0.00305555555556	formate dehydrogenase	Glyoxalase/Bleomycin resistance protein/Dioxygenase superfamily
ENOG411DYKM	ENOG411ECI5	0.00305555555556	Kinase binding protein CGI-121	Adenylate kinase active site lid
ENOG411DU80	ENOG411E0SD	0.00305555555556	Ferredoxin--nadp reductase leaf isozyme	NA
ENOG411DSB1	ENOG411DVPY	0.00305555555556	Destroys radicals which are normally produced within the cells and which are toxic to biological systems (By similarity)	L-lactate dehydrogenase
ENOG411DXJV	ENOG411DYXP	0.00305555555556	Tubulin-specific chaperone	formate dehydrogenase
ENOG411DTTR	ENOG411DV1K	0.00305555555556	Cysteine-rich receptor-like protein kinase	NA
ENOG411DQ3H	ENOG411DV11	0.00305555555556	Exportin 1-like protein	bidirectional sugar transporter
ENOG411DWUU	ENOG411DXHY	0.00305555555556	strubbelig-receptor family	NA
ENOG411DQ7I	ENOG411DWAG	0.00305555555556	Mitochondrial import inner membrane translocase subunit	1-acyl-sn-glycerol-3-phosphate acyltransferase
ENOG411DQ1Q	ENOG411EM9N	0.00305555555556	udp-glucuronic acid decarboxylase	Leucine-rich repeat receptor-like protein kinase
ENOG411DPZA	ENOG411DQDR	0.00305555555556	thiamin pyrophosphokinase	pattern formation protein
ENOG411DZT1	ENOG411E1G0	0.00305555555556	Coronatine-insensitive protein	Glutaredoxin
ENOG411DY8I	ENOG411E3FF	0.00305555555556	peroxidase	membrane steroid-binding protein
ENOG411DUQG	ENOG411DYKE	0.00305555555556	Peptide-N4-(N-acetyl-beta-glucosaminyl)asparagine amidase	Mediator of RNA polymerase II transcription subunit
ENOG411DU7A	ENOG411DWT4	0.00305555555556	polyribonucleotide	ABC transporter B family member
ENOG411DQ16	ENOG411DXA7	0.00305555555556	Leucine Rich Repeat	Beige/BEACH domain
ENOG411DQPE	ENOG411DTY8	0.00305555555556	Beta-adaptin-like protein	SEC14 cytosolic factor family protein
ENOG411DS4N	ENOG411E3ZJ	0.00305555555556	Protein ACCUMULATION AND REPLICATION OF CHLOROPLASTS 6	Tetratricopeptide repeat
ENOG411DR4H	ENOG411DZWZ	0.00305555555556	Pentatricopeptide repeat-containing protein	Mitochondrial import receptor subunit
ENOG411DQI2	ENOG411EKIX	0.00305555555556	nuclear pore complex protein Nup205-like	serine acetyltransferase
ENOG411DUXH	ENOG411DYUB	0.00305555555556	seryl-trna synthetase	Hydroxyacylglutathione hydrolase
ENOG411DQIB	ENOG411DTP7	0.00305555555556	F-box Kelch-repeat protein	26S proteasome non-atpase regulatory subunit
ENOG411DPSS	ENOG411DV3A	0.00305555555556	Integral membrane Yip1 family protein	Predicted integral membrane metal-binding protein (DUF2296)
ENOG411DQAM	ENOG411DTMZ	0.00305555555556	exonuclease	U-box domain-containing protein
ENOG411DWUV	ENOG411DXKX	0.00305555555556	Pentatricopeptide repeat-containing protein	gpi-anchored protein
ENOG411DSCA	ENOG411DUYU	0.00305555555556	Gamma carbonic	Inherit from KOG: ssu-2 homolog (C. elegans)
ENOG411DRFF	ENOG411DT41	0.00305555555556	BRO1-like domain	DEAD-box ATP-dependent RNA helicase
ENOG411DX6U	ENOG411E68D	0.00305555555556	Emp24 gp25L p24 family	40s ribosomal protein
ENOG411DTIN	ENOG411E2K0	0.00305555555556	Metallo-beta-lactamase superfamily	late embryogenesis abundant protein
ENOG411DUNN	ENOG411DVXN	0.00305555555556	Pentatricopeptide repeat-containing protein	Histidyl-tRNA
ENOG411DQXD	ENOG411DYXS	0.00305555555556	Pentatricopeptide repeat-containing protein	prohibitin 2
ENOG411DSMK	ENOG411DWRZ	0.00305555555556	Ubiquitin-protein ligase	Inherit from KOG: PHOsphatase
ENOG411DQ1A	ENOG411DRPS	0.00305555555556	Antioxidant protein that seems to contribute to the inhibition of germination during stress	Protein of unknown function (DUF668)
ENOG411DUDS	ENOG411DVET	0.00305555555556	subtilisin-like protease SDD1-like	NA
ENOG411DTXF	ENOG411DV8B	0.00305555555556	Ceramidase	ACT domain-containing protein
ENOG411DU8W	ENOG411E645	0.00305555555556	prohibitin	cytochrome c oxidase
ENOG411DVSG	ENOG411EM7C	0.00305555555556	ribose-phosphate pyrophosphokinase	BTB POZ and TAZ domain-containing protein
ENOG411DRJ6	ENOG411DW10	0.00305555555556	Component of the eukaryotic translation initiation factor 3 (eIF-3) complex which is involved in protein synthesis and together with other initiation factors stimulates binding of mRNA and methionyl-tRNAi to the 40S ribosome (By similarity)	reductase
ENOG411DVSG	ENOG411DZT6	0.00305555555556	ribose-phosphate pyrophosphokinase	F-box kelch-repeat protein
ENOG411DQ5R	ENOG411EMGX	0.00305555555556	LRR receptor-like serine threonine-protein kinase	phospholipid-transporting ATPase
ENOG411DTMA	ENOG411DUH1	0.00305555555556	Protein of unknown function (DUF2012)	Dehydrogenase
ENOG411DUKJ	ENOG411DXHI	0.00305555555556	Auxin transport protein	Mechanosensitive ion channel
ENOG411DT7Q	ENOG411DYNC	0.00305555555556	cadmium zinc-transporting ATPase	E3 ubiquitin-protein ligase
ENOG411DTTQ	ENOG411DUV5	0.00305555555556	callose synthase	phosphatase
ENOG411DTM7	ENOG411DV5N	0.00305555555556	Aminotransferase	65-kDa microtubule-associated protein
ENOG411DXT9	ENOG411DYNC	0.00305555555556	hydrolase alpha beta fold family protein	E3 ubiquitin-protein ligase
ENOG411DQW2	ENOG411DXWR	0.00305555555556	Glucose and ribitol	The primary product of this enzyme is 42'4'6'- tetrahydroxychalcone (also termed naringenin-chalcone or chalcone) which can under specific conditions spontaneously isomerize into naringenin
ENOG411DYKN	ENOG411DZWQ	0.00305555555556	Protein of unknown function (DUF2930)	Calcium sensing receptor
ENOG411DY1P	ENOG411DZIQ	0.00305555555556	SAC3 GANP family protein	Peptide transporter
ENOG411DQ50	ENOG411DUA9	0.00305555555556	copper chaperone	2OG-Fe(II) oxygenase superfamily
ENOG411E51V	ENOG411E6QC	0.00305555555556	Ubiquitin-fold modifier	CHCH domain containing protein
ENOG411DT8K	ENOG411DV6R	0.00305555555556	cytochrome P450	NA
ENOG411DUQ5	ENOG411DWXU	0.00305555555556	DCN1-like protein	2c-methyl-d-erythritol 24-cyclodiphosphate synthase
ENOG411DT3A	ENOG411E3DS	0.00305555555556	fatty acid metabolic process	NA
ENOG411DX3P	ENOG411EM9E	0.00305555555556	Vacuolar protein sorting-associated protein	Bacterial RNA polymerase alpha chain C terminal domain
ENOG411DVCT	ENOG411DY1H	0.00305555555556	Ribosomal L18p/L5e family	Protein SUPPRESSOR OF GENE SILENCING
ENOG411DR1P	ENOG411DT0B	0.00305555555556	homeobox-leucine zipper protein	ABC transporter G family member
ENOG411DPUW	ENOG411DTZ1	0.00305555555556	glutamine synthetase	5-hydroxyisourate hydrolase
ENOG411DXFW	ENOG411DYSF	0.00305555555556	pectinacetylesterase domain containing protein expressed	Chalcone-flavanone isomerase
ENOG411DR5B	ENOG411DYJU	0.00305555555556	protein transport protein Sec24-like	WD40
ENOG411DVHQ	ENOG411DZ0B	0.00305555555556	Protein of unknown function (DUF1301)	chaperone protein DnaJ
ENOG411DVTE	ENOG411E07X	0.00305555555556	SNF1-related protein kinase regulatory subunit	Glutathione S-transferase
ENOG411DZGV	ENOG411EEF2	0.00305555555556	ion channel	Pollen allergen
ENOG411DRCV	ENOG411DWYP	0.00305555555556	Hydroxymethylglutaryl-CoA lyase	caffeic acid
ENOG411DQE6	ENOG411DZ20	0.00305555555556	Pfam:Trs120	Protein of unknown function DUF482
ENOG411DSUK	ENOG411DWQB	0.00305555555556	Indole-3-acetic acid-amido synthetase	receptor-like serine threonine-protein kinase
ENOG411DUBZ	ENOG411E2M6	0.00305555555556	Leucine-rich repeat	HIT domain
ENOG411E0E5	ENOG411E5MC	0.00305555555556	serine threonine-protein phosphatase	Protein of unknown function (DUF2996)
ENOG411DRB3	ENOG411EMMP	0.00305555555556	endoribonuclease Dicer	riboflavin biosynthesis protein
ENOG411DRUE	ENOG411E2JA	0.00305555555556	Quinone oxidoreductase-like protein At1g23740	Protein of unknown function (DUF2488)
ENOG411DVKI	ENOG411EM7D	0.00305555555556	(NAC) domain-containing protein	histone acetyltransferase
ENOG411DTAM	ENOG411DXW6	0.00305555555556	NA	DEAD-box ATP-dependent RNA helicase
ENOG411DX15	ENOG411DYBS	0.00305555555556	ubiquitin-conjugating enzyme	PWI domain
ENOG411DQ94	ENOG411DSJD	0.00305555555556	WPP domain-interacting tail-anchored protein	UDP-N-acetylglucosamine--dolichyl-phosphate
ENOG411DRUB	ENOG411E1WG	0.00305555555556	acetyl-coenzyme A carboxylase carboxyl transferase subunit alpha	S_TKc
ENOG411DRNM	ENOG411DX0V	0.00305555555556	manganese-dependent ADP-ribose CDP-alcohol diphosphatase-like	Transcription factor
ENOG411DRB3	ENOG411E2PI	0.00305555555556	endoribonuclease Dicer	Inherit from KOG: Transmembrane protein 205
ENOG411DT49	ENOG411DYAJ	0.00305555555556	DnaJ domain	SWIB complex BAF60b domain-containing protein
ENOG411DV0C	ENOG411E2S5	0.00305555555556	NA	ribosomal protein
ENOG411DT4T	ENOG411DVZW	0.00305555555556	transcription factor	annexin D3-like
ENOG411DXVF	ENOG411E45E	0.00305555555556	Domain of unknown function (DUF2828)	partner of
ENOG411DYAN	ENOG411E0G5	0.00305555555556	inosine-uridine preferring nucleoside hydrolase	Deoxyuridine 5'-triphosphate
ENOG411DUMZ	ENOG411DY6T	0.00305555555556	cytosolic endo-beta-N-acetylglucosaminidase-like	Nucleotide-diphospho-sugar transferase
ENOG411DTHY	ENOG411DYKK	0.00305555555556	Protein of unknown function (DUF502)	NA
ENOG411DXT9	ENOG411DYE5	0.00305555555556	hydrolase alpha beta fold family protein	ABC transporter C family member
ENOG411DQ3Y	ENOG411DYQE	0.00305555555556	protein kinase G11A-like	Sigma factor sigB regulation protein
ENOG411DS67	ENOG411DS87	0.00305555555556	DJ-1/PfpI family	serine threonine-protein kinase
ENOG411DR22	ENOG411DZ5E	0.00305555555556	Chloroplastic group IIA intron splicing facilitator CRS1	Hydroxyacylglutathione hydrolase
ENOG411DTC1	ENOG411DUT2	0.00305555555556	ribosomal protein	Protein of unknown function (DUF3353)
ENOG411DQGA	ENOG411DT6K	0.00305555555556	- CK1 includes the casein kinase 1 kinases expressed	Pentatricopeptide repeat-containing protein
ENOG411DY3T	ENOG411E19T	0.00305555555556	Isocitrate dehydrogenase NADP	Transferase family
ENOG411DPXB	ENOG411DQ0Z	0.00305555555556	NA	growth regulator related protein
ENOG411DRU2	ENOG411E4W8	0.00305555555556	expressed protein	NA
ENOG411DX2R	ENOG411DXZQ	0.00305555555556	Monodehydroascorbate reductase	dehydrogenase reductase
ENOG411DPQP	ENOG411DR4V	0.00305555555556	U4 U6 small nuclear ribonucleoprotein	Patatin-like phospholipase
ENOG411DSMM	ENOG411E0GY	0.00305555555556	cysteine	abscisic acid receptor
ENOG411DWXK	ENOG411EDM3	0.00305555555556	luminal-binding protein	C-terminal domain of 1-Cys peroxiredoxin
ENOG411DS61	ENOG411E8M1	0.00305555555556	cytosolic purine 5'-nucleotidase-like	Protein of unknown function (DUF1674)
ENOG411DTYP	ENOG411E0Z0	0.00305555555556	exosome complex exonuclease	Carboxylesterase
ENOG411DT7Q	ENOG411DZ53	0.00305555555556	cadmium zinc-transporting ATPase	dihydrolipoyllysine-residue succinyltransferase component of 2-oxoglutarate dehydrogenase complex
ENOG411DSY1	ENOG411DXPC	0.00305555555556	homeobox	Inherit from COG: Involved in correct processing of both the 5' and 3' ends of 23S rRNA precursor. Processes 30S rRNA precursor transcript even in absence of ribonuclease 3 (Rnc)
ENOG411DSQR	ENOG411DVQW	0.00305555555556	cellulose synthase	NA
ENOG411DS4Q	ENOG411DSGP	0.00305555555556	Glycerol-3-phosphate dehydrogenase	eyes absent homolog
ENOG411DPXB	ENOG411DRJF	0.00305555555556	NA	ADP-ribosylation factor GTPase-activating protein
ENOG411DPQI	ENOG411DQC4	0.00305555555556	Solanesyl diphosphate synthase	glucan endo-1-3-beta-glucosidase
ENOG411DYI4	ENOG411E4WZ	0.00305555555556	Protein of unknown function (DUF493)	NA
ENOG411DUMZ	ENOG411EMRG	0.00305555555556	cytosolic endo-beta-N-acetylglucosaminidase-like	Aspartate carbamoyltransferase
ENOG411DQPE	ENOG411DZPZ	0.00305555555556	Beta-adaptin-like protein	myosin ID heavy chain-like
ENOG411DQZ4	ENOG411DS3D	0.00305555555556	peptide chain release factor	Valyl tRNA synthetase tRNA binding arm
ENOG411DWDX	ENOG411EMQY	0.00305555555556	FHA	DNA polymerase III subunits gamma and tau domain III
ENOG411DRW3	ENOG411DT1T	0.00305555555556	expressed protein	DNA ligase
ENOG411DVW7	ENOG411DZAV	0.00305555555556	Nuclear transcription factor Y subunit	ectonucleotide pyrophosphatase phosphodiesterase
ENOG411DRKN	ENOG411DV8H	0.00305555555556	cysteine synthase	transcription factor
ENOG411DPS3	ENOG411EKXM	0.00305555555556	transcription factor IIIA	Insulinase (Peptidase family M16)
ENOG411DSD0	ENOG411DTJ7	0.00305555555556	amino acid	chaperone protein
ENOG411EM2C	ENOG411EM3Z	0.00305555555556	RNA recognition motif. (a.k.a. RRM RBD or RNP domain)	Transaminase that degrades gamma-amino butyric acid (GABA)
ENOG411DR1N	ENOG411DWNZ	0.00305555555556	Valyl-tRNA	cytochrome P450
ENOG411DW50	ENOG411DWME	0.00305555555556	Inherit from KOG: Kinesin light chain	Succinyl-CoA ligase
ENOG411DU29	ENOG411E5KQ	0.00305555555556	Carbohydrate kinase	Protein PLANT CADMIUM RESISTANCE
ENOG411DUBE	ENOG411DVHN	0.00305555555556	beta-fructofuranosidase	peroxidase
ENOG411DV5I	ENOG411DXW7	0.00305555555556	Translation initiation factor	S-adenosyl-L-methionine-dependent methyltransferase that catalyzes the trimethylation of the amino group of the modified target histidine residue in translation elongation factor 2 (EF- 2) to form an intermediate called diphthine. The three successive methylation reactions represent the second step of diphthamide biosynthesis (By similarity)
ENOG411DRB3	ENOG411DYDP	0.00305555555556	endoribonuclease Dicer	LRR receptor-like serine threonine-protein kinase
ENOG411DT5F	ENOG411DU5E	0.00305555555556	Beta-13-galactosyltransferase	beta-glucosidase
ENOG411DSWG	ENOG411E5VG	0.00305555555556	Phenylalanyl-tRNA synthetase beta	light-regulated protein-like
ENOG411DV4A	ENOG411DYRB	0.00305555555556	serine carboxypeptidase-like	serine carboxypeptidase-like
ENOG411DSM3	ENOG411DVHA	0.00305555555556	ATP synthase 24 kDa subunit	haloacid dehalogenase-like hydrolase family protein
ENOG411DQX6	ENOG411E47X	0.00305555555556	cytochrome P450	NA
ENOG411DREJ	ENOG411DX6U	0.00305555555556	peptide transporter	Emp24 gp25L p24 family
ENOG411DTP7	ENOG411DXKG	0.00305555555556	26S proteasome non-atpase regulatory subunit	F-box LRR-repeat protein
ENOG411DTPN	ENOG411DX1G	0.00305555555556	Pathogenesis-related protein	Associates with the EF-Tu.GDP complex and induces the exchange of GDP to GTP. It remains bound to the aminoacyl-tRNA.EF- Tu.GTP complex up to the GTP hydrolysis stage on the ribosome (By similarity)
ENOG411DQ76	ENOG411DVQ9	0.00305555555556	Pentatricopeptide repeat-containing protein At1g74850	GLE1-like protein
ENOG411DVAB	ENOG411DZ0B	0.00305555555556	Protein of unknown function (DUF3493)	chaperone protein DnaJ
ENOG411DUUK	ENOG411DXHX	0.00305555555556	domain-containing protein	DNA replication licensing factor
ENOG411DRYC	ENOG411DYEB	0.00305555555556	BAG domain	polyribonucleotide
ENOG411DTJ7	ENOG411DTZQ	0.00305555555556	chaperone protein	Signal peptidase
ENOG411DVKI	ENOG411DZ1Y	0.00305555555556	(NAC) domain-containing protein	STYKc
ENOG411DQI4	ENOG411EKY0	0.00305555555556	protein BPS1 chloroplastic-like	3-isopropylmalate dehydratase small
ENOG411DWRS	ENOG411DYH8	0.00305555555556	Monosaccharide-sensing protein	Aldehyde dehydrogenase
ENOG411DRFF	ENOG411DX24	0.00305555555556	BRO1-like domain	Cysteine protease required for autophagy which is able to cleave the C-terminal part of ATG8 that may be subsequently converted to a smaller form with a revealed C-terminal glycine
ENOG411DQI4	ENOG411E4YR	0.00305555555556	protein BPS1 chloroplastic-like	ribosomal protein
ENOG411DVXP	ENOG411EKPP	0.00305555555556	MA3 domain-containing protein	NA
ENOG411DQDT	ENOG411DWMC	0.00305555555556	S-adenosylmethionine decarboxylase proenzyme	expressed protein
ENOG411DPXA	ENOG411DWS7	0.00305555555556	cytochrome P450	defective in exine formation
ENOG411DSC1	ENOG411DYEX	0.00305555555556	sulfate transporter	Leucine rich repeat N-terminal domain
ENOG411DSG9	ENOG411DV61	0.00305555555556	4-hydroxy-3-methylbut-2-en-1-yl diphosphate	DNA (cytosine-5-)-methyltransferase
ENOG411DYQH	ENOG411DZZX	0.00305555555556	Aminotransferase class-V	ATP-dependent helicase
ENOG411DY1S	ENOG411E7B3	0.00305555555556	signal recognition particle	Histone H1
ENOG411DS4H	ENOG411DVND	0.00305555555556	protein transport	transporter
ENOG411DY0N	ENOG411DYC2	0.00305555555556	cellulose synthase-like protein	Protein of unknown function (DUF3769)
ENOG411DR5N	ENOG411DZAV	0.00305555555556	adenosine kinase	ectonucleotide pyrophosphatase phosphodiesterase
ENOG411DQU6	ENOG411DTQY	0.00305555555556	Protein AUXIN RESPONSE	ABC transporter C family member
ENOG411DU6Z	ENOG411DWES	0.00305555555556	protein odr-4 homolog	helicase
ENOG411DX0A	ENOG411DYUH	0.00305555555556	Pentatricopeptide repeat-containing protein	ribosomal protein
ENOG411DRF0	ENOG411DSRJ	0.00305555555556	Serine threonine-protein kinase	vesicle-associated membrane protein
ENOG411DV8Z	ENOG411E6XF	0.00305555555556	U3 small nucleolar RNA-associated protein 10	ribosomal protein L22
ENOG411DU29	ENOG411DX4U	0.00305555555556	Carbohydrate kinase	Universal stress protein
ENOG411DPZ8	ENOG411E1C3	0.00305555555556	mitochondrial-processing peptidase subunit	zinc finger protein
ENOG411DWW0	ENOG411E5D5	0.00305555555556	Nitrate transporter	50S ribosomal protein L29
ENOG411DTTQ	ENOG411E19C	0.00305555555556	callose synthase	Domain of unknown function DUF221
ENOG411E55D	ENOG411E6J9	0.00305555555556	NA	Shugoshin C terminus
ENOG411DRCG	ENOG411DYWB	0.00305555555556	Glutathione S-transferase	Hydroquinone
ENOG411DQ2C	ENOG411E3AJ	0.00305555555556	serine threonine-protein kinase	translocon-associated protein
ENOG411DQE6	ENOG411DQQD	0.00305555555556	Pfam:Trs120	transmembrane 9 superfamily member
ENOG411DQ32	ENOG411DRNP	0.00305555555556	Inherit from COG: nitroreductase	K03841 fructose-16-bisphosphatase I EC 3.1.3.11
ENOG411DV5E	ENOG411EMD1	0.00305555555556	peroxidase	Photosystem II stability assembly factor HCF136
ENOG411DV61	ENOG411DWQZ	0.00305555555556	DNA (cytosine-5-)-methyltransferase	Dyggve-Melchior-Clausen syndrome protein
ENOG411DVWV	ENOG411E4PY	0.00305555555556	ubiquitin carboxyl-terminal hydrolase	Glutaredoxin
ENOG411DQQ7	ENOG411E2HK	0.00305555555556	hypersensitive-induced response protein	NA
ENOG411DUBK	ENOG411E94A	0.00305555555556	SEC14 cytosolic factor family protein	Protein of unknown function (DUF674)
ENOG411DSEZ	ENOG411DWTP	0.00305555555556	wuschel-related homeobox	SAC3 GANP family protein
ENOG411DVC7	ENOG411DWZF	0.00305555555556	L-type lectin-domain containing receptor kinase	Methyltransferase
ENOG411DSGW	ENOG411DX10	0.00305555555556	phosphopantothenate--cysteine ligase	small rna
ENOG411DUNN	ENOG411E3DU	0.00305555555556	Pentatricopeptide repeat-containing protein	mitochondrial glycoprotein
ENOG411DRV3	ENOG411E058	0.00305555555556	NEDD8-activating enzyme E1 regulatory	enhanced disease susceptibility 1
ENOG411DRQ0	ENOG411DXBP	0.00305555555556	NA	CONTAINS InterPro DOMAIN s DDT superfamily (InterPro IPR018501) DDT subgroup (InterPro IPR018500) Cell division cycle-associated protein (InterPro IPR018866)
ENOG411DTN0	ENOG411DTVY	0.00305555555556	zinc finger CCCH domain-containing protein	Minor histocompatibility antigen
ENOG411DQRU	ENOG411DTU9	0.00305555555556	auxin efflux carrier	Phosphatidylinositol-4-phosphate 5-kinase family protein
ENOG411DT4U	ENOG411DVSY	0.00305555555556	chloroplast processing	Sucrose-cleaving enzyme that provides UDP-glucose and fructose for various metabolic pathways (By similarity)
ENOG411E0GP	ENOG411EA1N	0.00305555555556	Ankyrin Repeat	lectin protein kinase family
ENOG411DT97	ENOG411DXKU	0.00305555555556	Methyltransferase-like protein	HIPL1 protein
ENOG411DRJ9	ENOG411DRNP	0.00305555555556	NA	K03841 fructose-16-bisphosphatase I EC 3.1.3.11
ENOG411DXXM	ENOG411DYRS	0.00305555555556	IQ calmodulin-binding motif family protein	Gpi-anchor
ENOG411DTD3	ENOG411DTQB	0.00305555555556	beta-13-galactosyltransferase 11-like	RAB
ENOG411DQP9	ENOG411DQZU	0.00305555555556	copper-transporting ATPase	Pentatricopeptide repeat-containing protein
ENOG411DQN5	ENOG411DT6T	0.00305555555556	Pentatricopeptide repeat-containing protein	cleavage and polyadenylation specificity factor subunit
ENOG411DT1B	ENOG411DYA2	0.00305555555556	May act as a scaffolding protein within caveolar membranes functionally participating in formation of caveolae or caveolae-like vesicles (By similarity)	altered inheritance rate of mitochondria protein 25-like
ENOG411DSKQ	ENOG411DUUK	0.00305555555556	protease	domain-containing protein
ENOG411DV9Q	ENOG411DYZB	0.00305555555556	SH3	domain-containing protein
ENOG411DS72	ENOG411DV44	0.00305555555556	Potassium transporter	Ankyrin repeat
ENOG411DQUR	ENOG411DS9X	0.00305555555556	Shikimate / quinate 5-dehydrogenase	Carbon catabolite repressor protein 4 homolog
ENOG411DQ7S	ENOG411EE5C	0.00305555555556	AP-4 complex subunit	lipid catabolic process
ENOG411DW6Z	ENOG411E198	0.00305555555556	Phosphoglycolate phosphatase	fructokinase EC 2.7.1.4
ENOG411DRDT	ENOG411DTHG	0.00305555555556	Multiple RNA-binding domain-containing protein	xaa-Pro aminopeptidase
ENOG411DTDA	ENOG411DXFE	0.00305555555556	phosphatase 2C	NA
ENOG411DR42	ENOG411E46M	0.00305555555556	b-cell receptor-associated protein	Nicotiana lesion-inducing like
ENOG411DX72	ENOG411DZ3Z	0.00305555555556	atp synthase	Mediates resistance to sphinganine-analog mycotoxins (SAMs) by restoring the sphingolipid biosynthesis. Could salvage the transport of GPI-anchored proteins from the endoplasmic reticulum to the Golgi apparatus in ceramides-depleted cells after SAM exposure (By similarity)
ENOG411DSR8	ENOG411E57E	0.00305555555556	Short-chain type dehydrogenase	NA
ENOG411DRWC	ENOG411DTRK	0.00305555555556	CASP C terminal	Seems to be required for the assembly of the photosystem I complex
ENOG411DSNV	ENOG411E43W	0.00305555555556	post-illumination chlorophyll fluorescence increase	CS domain
ENOG411DTFF	ENOG411E0V7	0.00305555555556	Utp-glucose-1-phosphate	Pterin-4-alpha-carbinolamine
ENOG411DS4I	ENOG411E15J	0.00305555555556	D-3-phosphoglycerate dehydrogenase	Peroxisomal membrane anchor protein (Pex14p) conserved region
ENOG411DRSJ	ENOG411DUKP	0.00305555555556	domain-containing protein	gtp-binding protein
ENOG411DPNJ	ENOG411DVN6	0.00305555555556	Dynamin family	Hydrolase alpha beta fold
ENOG411DTYQ	ENOG411DUX8	0.00305555555556	ABC transporter	Domain of unknown function (DUF3411)
ENOG411DPSM	ENOG411DWJF	0.00305555555556	Anthranilate phosphoribosyltransferase	Metalloendoproteinase
ENOG411DS4F	ENOG411DX4W	0.00305555555556	S_TKc	Trigger factor-like
ENOG411DVYU	ENOG411DZ00	0.00305555555556	Allene oxide synthase	1-aminocyclopropane-1-carboxylate oxidase homolog
ENOG411E3EB	ENOG411E440	0.00305555555556	Eukaryotic protein of unknown function (DUF866)	Ferredoxin
ENOG411DR0Z	ENOG411DTGG	0.00305555555556	protein notum homolog	Receptor protein kinase CLAVATA1
ENOG411DSY2	ENOG411E0E5	0.00305555555556	Histone deacetylase	serine threonine-protein phosphatase
ENOG411DRU1	ENOG411DWMK	0.00305555555556	membrane protein porin	Regulator of Vps4 activity in the MVB pathway
ENOG411DPWM	ENOG411E39X	0.00305555555556	SWI SNF complex component SNF12	Targeting protein for Xklp2 (TPX2)
ENOG411E4Z5	ENOG411EMDM	0.00305555555556	Thioredoxin	smr domain containing protein
ENOG411DQP5	ENOG411DT3F	0.00305555555556	Tryptophan/tyrosine permease family	fat-soluble vitamin metabolic process
ENOG411DQDW	ENOG411DT6E	0.00305555555556	AMP deaminase	Protein of unknown function (DUF1162)
ENOG411DYRB	ENOG411EMC6	0.00305555555556	serine carboxypeptidase-like	D-isomer specific 2-hydroxyacid dehydrogenase NAD binding domain
ENOG411DWVW	ENOG411E2ZI	0.00305555555556	Nudix hydrolase	CS domain
ENOG411DVNZ	ENOG411DYMB	0.00305555555556	NA	NA
ENOG411DRNN	ENOG411DRYT	0.00305555555556	Hydroxyproline-rich glycoprotein family protein	Calcium-binding mitochondrial carrier protein
ENOG411DRK3	ENOG411DV0C	0.00305555555556	GPI transamidase component	NA
ENOG411DW38	ENOG411E2DW	0.00305555555556	glutaredoxin family	Transcription factor
ENOG411DREV	ENOG411DS7A	0.00305555555556	transporter	Villin headpiece domain
ENOG411DWZ6	ENOG411EM3E	0.00305555555556	NA	FGGY carbohydrate kinase domain-containing
ENOG411DRRK	ENOG411E16G	0.00305555555556	NAC domain-containing protein	NA
ENOG411DRZH	ENOG411E3B4	0.00305555555556	Phosphotransferase enzyme family	NA
ENOG411DQ1D	ENOG411DS48	0.00305555555556	Pentatricopeptide repeat-containing protein	Sister chromatid cohesion protein PDS5
ENOG411DRC9	ENOG411DXV5	0.00305555555556	glycerol-3-phosphate acyltransferase	Chitinase-like protein
ENOG411DTMP	ENOG411DXGA	0.00305555555556	Superkiller viralicidic activity 2-like	Pentatricopeptide repeat-containing protein
ENOG411DTTW	ENOG411DYTF	0.00305555555556	U5 small nuclear ribonucleoprotein	NA
ENOG411DSUN	ENOG411DUE0	0.00305555555556	Quinolinate synthetase A protein	Glyoxylate
ENOG411DVHD	ENOG411DZU9	0.00305555555556	NA	K00844 hexokinase EC 2.7.1.1
ENOG411DVHY	ENOG411EKSI	0.00305555555556	anaphase-promoting complex subunit	Glutamate-1-semialdehyde 21-aminomutase
ENOG411DPSS	ENOG411DT48	0.00305555555556	Integral membrane Yip1 family protein	ABC transporter
ENOG411DPPF	ENOG411DVCK	0.00305555555556	Glycosyl hydrolases family 28	V-type proton ATPase subunit
ENOG411DXAT	ENOG411EMGA	0.00305555555556	threonine dehydratase biosynthetic	Protein arginine n-methyltransferase
ENOG411DPXE	ENOG411DUSS	0.00305555555556	Cyclin-dependent kinase	Beta-carotene hydroxylase
ENOG411DZTI	ENOG411E5A8	0.00305555555556	RRM	NA
ENOG411DRSN	ENOG411DS3I	0.00305555555556	Removes the N-terminal methionine from nascent proteins (By similarity)	tRNA synthetases class II (A)
ENOG411DQMB	ENOG411E4G8	0.00305555555556	pescadillo	salt stress root protein
ENOG411DUH2	ENOG411DVT6	0.00305555555556	phosphoglycerate	Inherit from KOG: Snurportin 1
ENOG411DYRG	ENOG411E2S9	0.00305555555556	translationally-controlled tumor protein homolog	Uncharacterised protein family UPF0047
ENOG411DR1B	ENOG411DXQA	0.00305555555556	inactive purple acid phosphatase	expressed protein
ENOG411DT0S	ENOG411DX3T	0.00305555555556	isomerase	Amidase
ENOG411DPS0	ENOG411DPT6	0.00305555555556	inactive receptor kinase	Uncharacterized conserved protein (DUF2215)
ENOG411E1PK	ENOG411E390	0.00305555555556	NA	RPM1-interacting protein
ENOG411DUQP	ENOG411EM4E	0.00305555555556	Pentatricopeptide repeat-containing protein	GRAM domain-containing protein
ENOG411DVHD	ENOG411DZKX	0.00305555555556	NA	leucine-rich repeat receptor-like serine threonine-protein kinase
ENOG411DS5J	ENOG411DX77	0.00305555555556	Asparaginyl-tRNA synthetase	glutathione s-transferase
ENOG411DU2A	ENOG411DWPG	0.00305555555556	Protein kinase domain	ANK
ENOG411DRQ0	ENOG411DSJH	0.00305555555556	NA	rab3 GTPase-activating protein catalytic subunit-like
ENOG411DTAW	ENOG411DV47	0.00305555555556	rab gdp dissociation inhibitor	E3 ubiquitin-protein ligase RGLG2-like
ENOG411DQ04	ENOG411DV4F	0.00305555555556	serine threonine-protein kinase BRI1-like	NA
ENOG411DQG2	ENOG411DW3D	0.00305555555556	Endonuclease/Exonuclease/phosphatase family	GDP-mannose 35-epimerase
ENOG411DQ3E	ENOG411DTSG	0.00305555555556	Deoxynucleoside kinase family	signal recognition particle receptor
ENOG411DU03	ENOG411DX5A	0.00305555555556	mannose-1-phosphate guanyltransferase	GDSL esterase lipase
ENOG411DQTS	ENOG411DY2U	0.00305555555556	Dual specificity phosphatase catalytic domain	Glycosyl hydrolase family protein 43
ENOG411DQCG	ENOG411DYYQ	0.00305555555556	dihydroorotase	Glutathione S-transferase
ENOG411DVCP	ENOG411DW6I	0.00305555555556	Elongation factor	BAHD acyltransferase
ENOG411DPXD	ENOG411E4QT	0.00305555555556	Glutamyl-tRNA synthetase	Cytochrome b5
ENOG411DRPC	ENOG411E06Q	0.00305555555556	Glycosyl transferase family 1	ABC-2 type transporter
ENOG411DW00	ENOG411DZWQ	0.00305555555556	CAAX prenyl protease 1	Calcium sensing receptor
ENOG411DQDE	ENOG411DQEK	0.00305555555556	NA	Leucine-rich repeat family protein
ENOG411DRKD	ENOG411DSSE	0.00305555555556	Somatic embryogenesis receptor kinase	CDPK-related protein
ENOG411DW59	ENOG411DYGU	0.00305555555556	cytokinin	transporter
ENOG411DQSI	ENOG411DRER	0.00305555555556	40S ribosomal protein	acyltransferase-like protein At1g54570
ENOG411DRE0	ENOG411DTN0	0.00305555555556	pentatricopeptide repeat-containing protein At5g57250	zinc finger CCCH domain-containing protein
ENOG411DS5I	ENOG411DV86	0.00305555555556	domain-containing protein	phosphatase 2C
ENOG411DR42	ENOG411DZER	0.00305555555556	b-cell receptor-associated protein	3-hydroxyacyl-CoA dehydratase PASTICCINO
ENOG411DRM8	ENOG411E00S	0.00305555555556	NA	ubiquitin carboxyl-terminal hydrolase
ENOG411DTZ1	ENOG411DVEJ	0.00305555555556	5-hydroxyisourate hydrolase	O-acyltransferase (WSD1-like)
ENOG411DUNN	ENOG411E149	0.00305555555556	Pentatricopeptide repeat-containing protein	Mid1-complementing activity
ENOG411DR23	ENOG411DXFS	0.00305555555556	cytochrome P450	pheophorbide a oxygenase
ENOG411DT68	ENOG411DU7Y	0.00305555555556	bromodomain protein	phospholipid-transporting ATPase
ENOG411DTVI	ENOG411DW7Y	0.00305555555556	Zeta toxin	heat stress transcription factor
ENOG411DVI7	ENOG411DW44	0.00305555555556	Casein Kinase	Molybdopterin synthase
ENOG411DUY7	ENOG411E3IU	0.00305555555556	NADP-dependent alkenal double bond reductase	Invertase pectin methylesterase inhibitor family protein
ENOG411DX3S	ENOG411EAGE	0.00305555555556	hsp70-binding protein	Myosin N-terminal SH3-like domain
ENOG411DZMU	ENOG411E0V1	0.00305555555556	stress regulated protein	kinase-associated protein phosphatase
ENOG411DPTK	ENOG411DVQD	0.00305555555556	AAA-type ATPase family protein	phosphatidylinositol binding
ENOG411DWFV	ENOG411DXCZ	0.00305555555556	Root phototropism protein	DNA mismatch repair protein
ENOG411DQTU	ENOG411DX04	0.00305555555556	arginine N-methyltransferase	RNA recognition
ENOG411DSGD	ENOG411DUPT	0.00305555555556	Inherit from KOG: serine threonine kinase 11 interacting protein	serine palmitoyltransferase
ENOG411DTZ8	ENOG411DWFK	0.00305555555556	translational activator	GDSL esterase lipase
ENOG411DQ94	ENOG411DVBQ	0.00305555555556	WPP domain-interacting tail-anchored protein	probably inactive leucine-rich repeat receptor-like protein kinase
ENOG411DTAD	ENOG411E0EY	0.00305555555556	NA	outer envelope protein of 80
ENOG411DRCD	ENOG411DSYQ	0.00305555555556	DNA repair protein	protease
ENOG411E0IK	ENOG411E57E	0.00305555555556	ribulose-phosphate 3-epimerase	NA
ENOG411DTXR	ENOG411DVVQ	0.00305555555556	protein DS12 from 2D-PAGE of leaf chloroplastic	BTB POZ domain-containing protein
ENOG411DQJQ	ENOG411DTYK	0.00305555555556	Pentatricopeptide repeat-containing protein	ABC1 family
ENOG411DQHH	ENOG411DWUB	0.00305555555556	Inherit from euNOG: crinkler (CRN) family protein	importin
ENOG411DUXW	ENOG411DWCC	0.00305555555556	Indole-3-acetic acid-amido synthetase	Glycyl-tRNA synthetase 2
ENOG411DT2I	ENOG411E3ZJ	0.00305555555556	Coclaurine N-methyltransferase	Tetratricopeptide repeat
ENOG411DQB7	ENOG411DTST	0.00305555555556	Reduces hydrogen peroxide and alkyl hydroperoxides with reducing equivalents provided through the thioredoxin or glutaredoxin system. May be involved in chloroplast redox homeostasis	Riboflavin biosynthesis
ENOG411DSJI	ENOG411E2TU	0.00305555555556	Cis-zeatin O-glucosyltransferase	CASP-like protein
ENOG411DVX7	ENOG411EKI3	0.00305555555556	Aminotransferase	Isoamylase 3
ENOG411DTC6	ENOG411EKRB	0.00305555555556	glutathione synthetase	Aminomethyltransferase folate-binding domain
ENOG411DSG7	ENOG411DWAT	0.00305555555556	flowering time control protein	Domain of unknown function (DUF702)
ENOG411DY9D	ENOG411DYBZ	0.00305555555556	calcium-dependent protein kinase	nadph quinone
ENOG411DSGE	ENOG411DV9F	0.00305555555556	SacI homology domain	Peroxisomal membrane protein
ENOG411DS5F	ENOG411DT88	0.00305555555556	serine carboxypeptidase-like	elongation factor G
ENOG411DSPZ	ENOG411DTST	0.00305555555556	Key enzyme in glycolysis that catalyzes the first step of the pathway by converting D-glyceraldehyde 3-phosphate (G3P) into 3-phospho-D-glyceroyl phosphate. Essential for the maintenance of cellular ATP levels and carbohydrate metabolism	Riboflavin biosynthesis
ENOG411DS5F	ENOG411DT4F	0.00305555555556	serine carboxypeptidase-like	carrier protein thioesterase
ENOG411DQHX	ENOG411DRMD	0.00305555555556	CAS/CSE protein C-terminus	E3 ubiquitin-protein ligase
ENOG411DQQH	ENOG411E3I9	0.00305555555556	JmjC	60S ribosomal protein
ENOG411DQE7	ENOG411DZBH	0.00305555555556	glycosyl hydrolase family 10 protein	ABC transporter I family member 6
ENOG411DPW4	ENOG411DUDS	0.00305555555556	HIV Tat-specific factor 1	subtilisin-like protease SDD1-like
ENOG411E5DP	ENOG411EMPT	0.00305555555556	expressed protein	LisH domain and HEAT repeat-containing protein KIAA1468 homolog
ENOG411DREI	ENOG411DU3C	0.00305555555556	nuclease	Protein of unknown function (DUF3353)
ENOG411DR7H	ENOG411DW47	0.00305555555556	KISc	Occurs in almost all aerobically respiring organisms and serves to protect cells from the toxic effects of hydrogen peroxide (By similarity)
ENOG411DZMA	ENOG411E4P1	0.00305555555556	protein FAR1-RELATED SEQUENCE	iron-sulfur assembly protein
ENOG411DWQB	ENOG411DX72	0.00305555555556	receptor-like serine threonine-protein kinase	atp synthase
ENOG411DT0Y	ENOG411DVJP	0.00305555555556	Plant lipoxygenase may be involved in a number of diverse aspects of plant physiology including growth and development pest resistance and senescence or responses to wounding (By similarity)	protein SCO1 homolog
ENOG411DRCN	ENOG411E57X	0.00305555555556	LRR receptor-like serine threonine-protein kinase	TRM112-like protein
ENOG411DR81	ENOG411DTE7	0.00305555555556	Leucine-rich repeat-containing protein	3-ketodihydrosphingosine
ENOG411DRVK	ENOG411EM7M	0.00305555555556	Pentatricopeptide repeat-containing protein	DDT domain
ENOG411DQP8	ENOG411DR74	0.00305555555556	domain--containing protein	Transmembrane emp24 domain-containing protein
ENOG411DR12	ENOG411E1KN	0.00305555555556	chloride channel	Mitochondrial glycoprotein family protein
ENOG411DPSH	ENOG411E9PQ	0.00305555555556	DDB1- and CUL4-associated factor	NA
ENOG411DRUS	ENOG411DUGC	0.00305555555556	geranylgeranyl pyrophosphate synthase	Calcium-dependent protein kinase CPK1 adapter protein
ENOG411DRPR	ENOG411DTTV	0.00305555555556	Cyclase family	Cyclophilin type peptidyl-prolyl cis-trans isomerase/CLD
ENOG411DR0W	ENOG411DVSP	0.00305555555556	Histidine kinase	Cleft lip and palate transmembrane protein
ENOG411DSGG	ENOG411DTIE	0.00305555555556	tRNA uridine 5-carboxymethylaminomethyl modification enzyme	serine racemase
ENOG411DXM9	ENOG411EJPP	0.00305555555556	Glycoside hydrolase family 28 protein polygalacturonase (pectinase) family protein	Pfam:DUF248
ENOG411DSSJ	ENOG411DX4U	0.00305555555556	synthase	Universal stress protein
ENOG411DQN6	ENOG411DWGM	0.00305555555556	Transmembrane protein 85	Oligomeric golgi complex
ENOG411DRXF	ENOG411DU68	0.00305555555556	mitochondrial outer membrane protein porin	peptide transporter
ENOG411DQAF	ENOG411DSJR	0.00305555555556	ascorbate peroxidase	fanconi anemia group I
ENOG411DUBJ	ENOG411DUZJ	0.00305555555556	Chlorophyll A-B binding protein	succinate dehydrogenase
ENOG411DQK7	ENOG411DVND	0.00305555555556	kinase family	transporter
ENOG411DT2K	ENOG411DZMC	0.00305555555556	endoribonuclease Dicer homolog	NA
ENOG411DZBI	ENOG411E38Y	0.00305555555556	glycosyltransferase	methionine sulfoxide reductase
ENOG411DQ3H	ENOG411DT14	0.00305555555556	Exportin 1-like protein	homeobox-leucine zipper protein
ENOG411DQUB	ENOG411E06P	0.00305555555556	armadillo beta-catenin repeat family protein	homeobox protein
ENOG411DS54	ENOG411DV8R	0.00305555555556	aldehyde dehydrogenase family 2 member C4-like	FHA domain
ENOG411DV3I	ENOG411E00E	0.00305555555556	Alpha-l-fucosidase	Tetratricopeptide repeat protein
ENOG411DRWV	ENOG411DWEE	0.00305555555556	WD repeat-containing protein	3-hexulose-6-phosphate isomerase-like
ENOG411DTVY	ENOG411DW8G	0.00305555555556	Minor histocompatibility antigen	CDP-alcohol phosphatidyltransferase
ENOG411DPPH	ENOG411DW7B	0.00305555555556	LRR receptor-like serine threonine-protein kinase	COBW domain-containing protein
ENOG411E3PK	ENOG411E5EK	0.00305555555556	RNA recognition	Glutaredoxin
ENOG411DRNM	ENOG411E4GQ	0.00305555555556	manganese-dependent ADP-ribose CDP-alcohol diphosphatase-like	EF hand family protein
ENOG411DPZX	ENOG411E6FX	0.00305555555556	NA	50S ribosomal protein L35
ENOG411DQC5	ENOG411DSNT	0.00305555555556	amino acid transporter	GDP-Mannose transporter
ENOG411DRDK	ENOG411DXVC	0.00305555555556	soluble inorganic	Uroporphyrinogen decarboxylase
ENOG411DY5K	ENOG411E2Q6	0.00305555555556	UDP-glycosyltransferase	Universal stress protein family
ENOG411DXQ0	ENOG411E4QJ	0.00305555555556	Translin-associated protein	Crs1 yhby domain containing protein
ENOG411DUUD	ENOG411E7U1	0.00305555555556	glucan endo-1-3-beta-glucosidase	NA
ENOG411DRYP	ENOG411DWVK	0.00305555555556	U-box domain-containing protein	helicase
ENOG411DRB8	ENOG411E41A	0.00305555555556	gata transcription factor	UPF0678 fatty acid-binding protein-like protein
ENOG411DXWT	ENOG411E11T	0.00305555555556	adaptin ear-binding coat-associated protein	KH domain
ENOG411DRPA	ENOG411DYV4	0.00305555555556	Clathrin light chain	Pfam:YbaK
ENOG411DQ3H	ENOG411DT79	0.00305555555556	Exportin 1-like protein	soul heme-binding
ENOG411DQYN	ENOG411DSPH	0.00305555555556	protein furry homolog-like	NA
ENOG411DRFB	ENOG411DTWN	0.00305555555556	L-ascorbate	Dehydrogenase
ENOG411DR23	ENOG411DSC1	0.00305555555556	cytochrome P450	sulfate transporter
ENOG411DVMC	ENOG411DY4G	0.00305555555556	expressed protein	LRR receptor-like serine threonine-protein kinase
ENOG411DWC8	ENOG411E32I	0.00305555555556	Pentatricopeptide repeat-containing protein At2g32230	single-stranded DNA-binding protein
ENOG411DYB1	ENOG411E26K	0.00305555555556	S-acyltransferase	Protein of unknown function (DUF788)
ENOG411DVHN	ENOG411DWK1	0.00305555555556	peroxidase	serine threonine-protein kinase
ENOG411DQ0N	ENOG411DSW0	0.00305555555556	1-acyl-sn-glycerol-3-phosphate acyltransferase 1	The coatomer is a cytosolic protein complex that binds to dilysine motifs and reversibly associates with Golgi non- clathrin-coated vesicles which further mediate biosynthetic protein transport from the ER via the Golgi up to the trans Golgi network. Coatomer complex is required for budding from Golgi membranes and is essential for the retrograde Golgi-to-ER transport of dilysine-tagged proteins (By similarity)
ENOG411DQUC	ENOG411E550	0.00305555555556	tRNA (adenine-N(1)-)-methyltransferase non-catalytic subunit	Uncharacterized conserved protein (DUF2365)
ENOG411DWZ8	ENOG411EKTJ	0.00305555555556	PPIases accelerate the folding of proteins. It catalyzes the cis-trans isomerization of proline imidic peptide bonds in oligopeptides (By similarity)	NADH-Ubiquinone/plastoquinone (complex I) various chains
ENOG411DQDU	ENOG411DWGF	0.00305555555556	sumo-activating enzyme	Catalyzes the synthesis of dihydrouridine a modified base found in the D-loop of most tRNAs (By similarity)
ENOG411DQCG	ENOG411E2UZ	0.00305555555556	dihydroorotase	Inherit from KOG: (RNA) helicase
ENOG411DT86	ENOG411DUI4	0.00305555555556	3-ketoacyl-coa synthase	transport) protein
ENOG411DQ28	ENOG411DQB1	0.00305555555556	Peroxisomal membrane protein	40S ribosomal protein S3a
ENOG411DSAB	ENOG411DW1G	0.00305555555556	Homeobox protein knotted-1-like	syntaxin of plants
ENOG411DQF6	ENOG411DVGB	0.00305555555556	Dihydrodipicolinate synthase	plant glycogenin-like starch initiation protein
ENOG411DV3J	ENOG411E17D	0.00305555555556	leucine carboxyl methyltransferase	bifunctional purine biosynthesis protein
ENOG411DT0Y	ENOG411DWE1	0.00305555555556	Plant lipoxygenase may be involved in a number of diverse aspects of plant physiology including growth and development pest resistance and senescence or responses to wounding (By similarity)	Inherit from NOG: repeat protein
ENOG411DXWS	ENOG411E2U0	0.00305555555556	NA	ZnF_C2HC
ENOG411DQBV	ENOG411DVZD	0.00305555555556	Prolyl-tRNA	NA
ENOG411DQWY	ENOG411DTRK	0.00305555555556	26S protease regulatory subunit	Seems to be required for the assembly of the photosystem I complex
ENOG411DWW5	ENOG411E1EV	0.00305555555556	B3 domain-containing protein	Pfam:DUF143
ENOG411DPZX	ENOG411E4SU	0.00305555555556	NA	40S ribosomal protein
ENOG411DPWN	ENOG411DSGK	0.00305555555556	ethylene-insensitive protein	decapping
ENOG411DY9G	ENOG411DYN4	0.00305555555556	transporter	pre-mRNA-processing factor
ENOG411DPP9	ENOG411DUX8	0.00305555555556	Peptidase family M48	Domain of unknown function (DUF3411)
ENOG411DQ7G	ENOG411DXZ2	0.00305555555556	ADP-ribosylation factor-related protein	general transcription factor IIE subunit 1-like
ENOG411DRV7	ENOG411DVAB	0.00305555555556	HEAT repeat	Protein of unknown function (DUF3493)
ENOG411DVPJ	ENOG411EF7S	0.00305555555556	GPN-loop GTPase 1	Heavy-metal-associated domain
ENOG411DR0W	ENOG411DTKW	0.00305555555556	Histidine kinase	aldehyde oxidase
ENOG411DTTC	ENOG411DUJ4	0.00305555555556	glycine-rich protein	zinc-binding protein
ENOG411DTNP	ENOG411EKMN	0.00305555555556	calcium-binding protein	tryptophan synthase beta chain
ENOG411DZSC	ENOG411E2QS	0.00305555555556	NA	NA
ENOG411DRVS	ENOG411DTIC	0.00305555555556	npl4-like protein	reductase
ENOG411DRNP	ENOG411DSY9	0.00305555555556	K03841 fructose-16-bisphosphatase I EC 3.1.3.11	starch synthase
ENOG411DSXC	ENOG411DU80	0.00305555555556	Peptidyl-prolyl cis-trans isomerase	Ferredoxin--nadp reductase leaf isozyme
ENOG411DUQ4	ENOG411DWA7	0.00305555555556	Part of the twin-arginine translocation (Tat) system that transports large folded proteins containing a characteristic twin-arginine motif in their signal peptide across the thylakoid membrane. Involved in delta pH-dependent protein transport required for chloroplast development especially thylakoid membrane formation. TATC and TATB mediate precursor recognition whereas TATA facilitates translocation	exocyst complex component
ENOG411DSV5	ENOG411DTA1	0.00305555555556	sulfhydryl oxidase	Formin-like protein
ENOG411DU8H	ENOG411DVJD	0.00305555555556	Bacterial trigger factor protein (TF)	Memo-like protein
ENOG411DQ6G	ENOG411DXBJ	0.00305555555556	NA	Inositol monophosphatase
ENOG411DQB7	ENOG411E06M	0.00305555555556	Reduces hydrogen peroxide and alkyl hydroperoxides with reducing equivalents provided through the thioredoxin or glutaredoxin system. May be involved in chloroplast redox homeostasis	P4Hc
ENOG411DX36	ENOG411E4UU	0.00305555555556	DUF593 domain containing protein expressed	proton gradient regulation 5
ENOG411DPQ9	ENOG411E0GG	0.00305555555556	Catalyzes the hydroxylation of the N(6)-(4-aminobutyl)- L-lysine intermediate to form hypusine an essential post- translational modification only found in mature eIF-5A factor (By similarity)	acyl coa ligase acetate-coa synthetase-like protein
ENOG411DQHD	ENOG411DZYT	0.00305555555556	Plasma membrane	Amidohydrolase
ENOG411DPP9	ENOG411DTH9	0.00305555555556	Peptidase family M48	Isoleucyl-tRNA synthetase
ENOG411DVFG	ENOG411E1US	0.00305555555556	deoxyribonuclease	transcription factor
ENOG411DWH2	ENOG411DYBU	0.00305555555556	C4-dicarboxylate transporter malic acid transport protein	2Fe-2S ferredoxin-like
ENOG411E421	ENOG411EMRC	0.00305555555556	FTR is a 4Fe-4S protein playing a central role in the ferredoxin thioredoxin regulatory chain. It converts an electron signal (photoreduced ferredoxin) to a thiol signal (reduced thioredoxin) in the regulation of enzymes by reduction of specific disulfide groups. Catalyzes the light-dependent activation of several photosynthetic enzymes	IQ calmodulin-binding motif
ENOG411DT15	ENOG411DTQ9	0.00305555555556	Biotin carboxyl carrier protein of acetyl-CoA	pentatricopeptide repeat-containing protein At4g35850
ENOG411DQRW	ENOG411DUH3	0.00305555555556	NA	Condensin-2 complex subunit
ENOG411DQC4	ENOG411E17K	0.00305555555556	glucan endo-1-3-beta-glucosidase	peroxidase
ENOG411DQHD	ENOG411DUV1	0.00305555555556	Plasma membrane	carotenoid cleavage dioxygenase 4
ENOG411DRC8	ENOG411E40N	0.00305555555556	potassium transporter	Sterol carrier protein 2
ENOG411DRRD	ENOG411DUH1	0.00305555555556	transcription factor	Dehydrogenase
ENOG411E2QU	ENOG411EMBC	0.00305555555556	peptidyl-tRNA hydrolase	SET domain-containing protein
ENOG411DPSY	ENOG411E5Q2	0.00305555555556	protein brittle-1 chloroplastic	NA
ENOG411DZH3	ENOG411EKRB	0.00305555555556	Isoflavone reductase	Aminomethyltransferase folate-binding domain
ENOG411DU8I	ENOG411E0NJ	0.00305555555556	glucan endo-1-3-beta-glucosidase	enoyl-CoA hydratase isomerase family protein
ENOG411DT97	ENOG411DTRA	0.00305555555556	Methyltransferase-like protein	Polyketide cyclase / dehydrase and lipid transport
ENOG411DRT2	ENOG411DVH6	0.00305555555556	Protein of unknown function (DUF1421)	lipocalin
ENOG411DRE7	ENOG411E2KY	0.00305555555556	kinase family	Late embryogenesis abundant protein
ENOG411DYSK	ENOG411E6FJ	0.00305555555556	Peptidase family M50	Histone H1
ENOG411DW4W	ENOG411DWCU	0.00305555555556	NA	WD repeat-containing protein 74-like
ENOG411DU7T	ENOG411DXC7	0.00305555555556	MORC family CW-type zinc finger protein	ribosome-recycling factor
ENOG411DQP7	ENOG411DUW3	0.00305555555556	lysM domain-containing GPI-anchored protein	bifunctional dihydroflavonol 4-reductase flavanone
ENOG411DS55	ENOG411DYMW	0.00305555555556	epoxide hydrolase	alphaalpha-trehalase (EC 3.2.1.28)
ENOG411DQ7I	ENOG411DV2Y	0.00305555555556	Mitochondrial import inner membrane translocase subunit	U1 small nuclear ribonucleoprotein
ENOG411DYNC	ENOG411E3T1	0.00305555555556	E3 ubiquitin-protein ligase	Divergent PAP2 family
ENOG411DW35	ENOG411DY5A	0.00305555555556	inactive poly ADP-ribose polymerase RCD1-like	PUA domain
ENOG411DYNC	ENOG411E4X5	0.00305555555556	E3 ubiquitin-protein ligase	cytochrome C oxidase
ENOG411DV0G	ENOG411DVFX	0.00305555555556	Pfam:DUF28	Protein of unknown function (DUF3223)
ENOG411DTIU	ENOG411E3N2	0.00305555555556	2-dehydro-3-deoxyphosphooctonate	Protein of unknown function (DUF1279)
ENOG411DRDR	ENOG411DVCU	0.00305555555556	Glutamate decarboxylase	NA
ENOG411DQX6	ENOG411E7HE	0.00305555555556	cytochrome P450	NADH dehydrogenase ubiquinone 1 beta subcomplex subunit
ENOG411DR7H	ENOG411DU0X	0.00305555555556	KISc	meiotic recombination protein DMC1
ENOG411DQEK	ENOG411DYJP	0.00305555555556	Leucine-rich repeat family protein	LRR receptor-like serine threonine-protein kinase
ENOG411DRDP	ENOG411DT0X	0.00305555555556	Ribosome maturation protein	NA
ENOG411DQ00	ENOG411E0U9	0.00305555555556	Inositol-tetrakisphosphate 1-kinase	Catalyzes the formation of formate and 2-keto-4- methylthiobutyrate (KMTB) from 12-dihydroxy-3-keto-5- methylthiopentene (DHK-MTPene) (By similarity)
ENOG411DTA3	ENOG411E4QY	0.00305555555556	CDP-diacylglycerol-glycerol-3-phosphate 3-phosphatidyltransferase	Thioredoxin
ENOG411E1KZ	ENOG411E65D	0.00305555555556	NA	late embryogenesis abundant
ENOG411DWCF	ENOG411DXRT	0.00305555555556	Prolyl oligopeptidase family	Inositol-tetrakisphosphate 1-kinase
ENOG411DWHZ	ENOG411E0V5	0.00305555555556	lysosomal thiol	Magnesium-dependent phosphatase
ENOG411DT42	ENOG411DZH1	0.00305555555556	Inherit from NOG: Nucleolar protein	NA
ENOG411DQ4J	ENOG411DSIW	0.00305555555556	Peptidase trypsin-like serine and cysteine proteases	T-complex protein 1 subunit delta
ENOG411DQD8	ENOG411DTWI	0.00305555555556	adenosylhomocysteinase	carboxyl methyltransferase
ENOG411DR75	ENOG411DXW7	0.00305555555556	nudix hydrolase 15	S-adenosyl-L-methionine-dependent methyltransferase that catalyzes the trimethylation of the amino group of the modified target histidine residue in translation elongation factor 2 (EF- 2) to form an intermediate called diphthine. The three successive methylation reactions represent the second step of diphthamide biosynthesis (By similarity)
ENOG411DQAF	ENOG411E0G5	0.00305555555556	ascorbate peroxidase	Deoxyuridine 5'-triphosphate
ENOG411DT0Y	ENOG411DUWZ	0.00305555555556	Plant lipoxygenase may be involved in a number of diverse aspects of plant physiology including growth and development pest resistance and senescence or responses to wounding (By similarity)	CBS domain
ENOG411DS7E	ENOG411DSA2	0.00305555555556	NA	cobra-like protein
ENOG411DR12	ENOG411DZYS	0.00305555555556	chloride channel	UPF0114 domain containing protein expressed
ENOG411DREI	ENOG411DSX1	0.00305555555556	nuclease	ORM1-like protein
ENOG411DX90	ENOG411E4GT	0.00305555555556	acyl-protein thioesterase	Glutaredoxin-like domain (DUF836)
ENOG411DZ5E	ENOG411DZ8N	0.00305555555556	Hydroxyacylglutathione hydrolase	50S ribosome-binding GTPase
ENOG411DQ0Z	ENOG411DZXQ	0.00305555555556	growth regulator related protein	Salt tolerance-like protein
ENOG411DVV3	ENOG411DWNT	0.00305555555556	GDSL esterase lipase	ubiquitin thioesterase
ENOG411DWIH	ENOG411DYSG	0.00305555555556	Pentatricopeptide repeat-containing protein	Pentatricopeptide repeat-containing protein
ENOG411DSWQ	ENOG411E653	0.00305555555556	Heme oxygenase	NA
ENOG411DUQN	ENOG411DYVI	0.00305555555556	Isoflavone reductase	NA
ENOG411DUV7	ENOG411DVGD	0.00305555555556	Methylates caffeoyl-CoA to feruloyl-CoA and 5- hydroxyferuloyl-CoA to sinapoyl-CoA. Plays a role in the synthesis of feruloylated polysaccharides. Involved in the reinforcement of the plant cell wall. Also involved in the responding to wounding or pathogen challenge by the increased formation of cell wall- bound ferulic acid polymers	Phenazine biosynthesis-like protein
ENOG411DSAC	ENOG411DWUF	0.00305555555556	V-type proton ATPase subunit	LIMR family
ENOG411DSUA	ENOG411DYX8	0.00305555555556	ribulose-phosphate 3-epimerase	Adenylate isopentenyltransferase
ENOG411DRBS	ENOG411DRCN	0.00305555555556	ras-related protein	LRR receptor-like serine threonine-protein kinase
ENOG411DQA8	ENOG411DUP0	0.00305555555556	ankyrin repeat family protein	chelatase subunit
ENOG411DTFK	ENOG411DTY5	0.00305555555556	methyltransferase PMT2-like	peroxidase
ENOG411DWAV	ENOG411DWVF	0.00305555555556	cytochrome P450	MIT (microtubule interacting and transport) domain
ENOG411DSAY	ENOG411DZXH	0.00305555555556	Serine threonine-protein kinase	Inherit from euNOG: expressed protein
ENOG411DRK0	ENOG411DS0U	0.00305555555556	XS domain	ER lumen protein retaining
ENOG411DRNF	ENOG411DW81	0.00305555555556	Zinc knuckle	NA
ENOG411DSR4	ENOG411DY23	0.00305555555556	Anaphase-promoting complex subunit	mevalonate
ENOG411DPVB	ENOG411DZSF	0.00305555555556	Phosphoacetylglucosamine	O-acyltransferase
ENOG411DQQB	ENOG411DVWC	0.00305555555556	expressed protein	programmed cell death
ENOG411DVWE	ENOG411DXMU	0.00305555555556	Regulator of chromosome condensation	Ran GTPase binding chromatin binding zinc ion binding
ENOG411DTQJ	ENOG411DU5P	0.00305555555556	methyltransferase	NA
ENOG411DQFG	ENOG411DWD2	0.00305555555556	(E 0.0) protein kinase family protein	Pfam:DUF2351
ENOG411DQSM	ENOG411DXSE	0.00305555555556	zinc transporter	elongator complex protein
ENOG411DU4N	ENOG411DV20	0.00305555555556	las1-like family	Ion channel
ENOG411DZER	ENOG411EM05	0.00305555555556	3-hydroxyacyl-CoA dehydratase PASTICCINO	ZnF_ZZ
ENOG411DR8S	ENOG411E0ZG	0.00305555555556	zinc finger CCCH domain-containing protein	PWWP domain
ENOG411DPSQ	ENOG411DR2H	0.00305555555556	nucleobase-ascorbate transporter	GMP synthase
ENOG411DS3E	ENOG411DU9F	0.00305555555556	Methionyl-tRNA	F-box kelch-repeat protein
ENOG411DSYJ	ENOG411DYSD	0.00305555555556	Nuclear pore complex protein	Protein of unknown function (DUF1336)
ENOG411DTU1	ENOG411DV11	0.00305555555556	LETM1-like protein	bidirectional sugar transporter
ENOG411DSKD	ENOG411DVMC	0.00305555555556	NA	expressed protein
ENOG411DQZH	ENOG411DUYS	0.00305555555556	DUF617 domain containing protein	Exosome complex
ENOG411DRPH	ENOG411DZ5Q	0.00305555555556	Ataxin-3 homolog	glutamate--cysteine ligase
ENOG411DQ47	ENOG411DQGC	0.00305555555556	Lysosomal Pro-X	6-phosphofructo-2-kinase
ENOG411DWJI	ENOG411E6KD	0.00305555555556	Terminal	NA
ENOG411DU07	ENOG411E32N	0.00305555555556	Casein Kinase	Ribosomal protein L.2
ENOG411DPUG	ENOG411DVSR	0.00305555555556	RING	IQ-domain
ENOG411DR4A	ENOG411DS3B	0.00305555555556	cobra-like protein	Inherit from NOG: Pathogenesis related protein-like protein
ENOG411DQCR	ENOG411DXF9	0.00305555555556	tRNA-splicing endonuclease positive effector-related	Pentatricopeptide repeat-containing protein
ENOG411DR07	ENOG411E2WY	0.00305555555556	short chain dehydrogenase	Universal stress protein
ENOG411DQVB	ENOG411E3Q4	0.00305555555556	TLDc	late embryogenesis abundant protein
ENOG411DRGJ	ENOG411DZXH	0.00305555555556	Translocase of chloroplast	Inherit from euNOG: expressed protein
ENOG411DR6Q	ENOG411DTK3	0.00305555555556	GPI transamidase component	phosphate
ENOG411DTQ3	ENOG411DYPA	0.00305555555556	double-strand break repair protein	NA
ENOG411DRGJ	ENOG411DUZ3	0.00305555555556	Translocase of chloroplast	Phosphatidylinositol-specific phospholipase C X domain
ENOG411DUU4	ENOG411DZH1	0.00305555555556	centromere kinetochore protein zw10	NA
ENOG411DTK6	ENOG411DWF2	0.00305555555556	Squalene	ATPase family associated with various cellular activities (AAA)
ENOG411DU5N	ENOG411DZGV	0.00305555555556	Aldo/keto reductase family	ion channel
ENOG411DTH5	ENOG411EM1R	0.00305555555556	Catalyzes the intramolecular cyclization of bicyclic chalcones into tricyclic (S)-flavanones. Responsible for the isomerization of 42'4'6'-tetrahydroxychalcone (also termed chalcone) into naringenin	RNA recognition
ENOG411DSS9	ENOG411DTUG	0.00305555555556	HEAT repeat-containing protein	ribosomal protein
ENOG411DPT1	ENOG411DVDX	0.00305555555556	AMP-binding enzyme	ubiquitin carboxyl-terminal hydrolase
ENOG411DVUI	ENOG411E0MB	0.00305555555556	Putative glycosyl hydrolase of unknown function (DUF1680)	TIFY domain protein 8
ENOG411DTK6	ENOG411DW0X	0.00305555555556	Squalene	Snf1-related protein kinase
ENOG411DUED	ENOG411DY4D	0.00305555555556	clathrin heavy chain	adenylate kinase
ENOG411DSZ7	ENOG411DVDE	0.00305555555556	inactive receptor kinase	Ubiquinol oxidase
ENOG411DWTT	ENOG411DYZB	0.00305555555556	alpha-dioxygenase	domain-containing protein
ENOG411E0X2	ENOG411E4FR	0.00305555555556	Transcription elongation factor	low-temperature-induced 65
ENOG411DU6E	ENOG411DY70	0.00305555555556	beta-galactosidase	Catalyzes the oxidation of 3-carboxy-2-hydroxy-4- methylpentanoate (3-isopropylmalate) to 3-carboxy-4-methyl-2- oxopentanoate. The product decarboxylates to 4-methyl-2 oxopentanoate (By similarity)
ENOG411DR4Z	ENOG411DYEE	0.00305555555556	phosphatase 2C	GDSL esterase lipase
ENOG411DVWI	ENOG411DW4J	0.00305555555556	dolichyl-diphosphooligosaccharide--protein glycosyltransferase subunit 2-like	methylsterol
ENOG411DPU3	ENOG411DYZD	0.00305555555556	TIM-barrel signal transduction protein	Inherit from KOG: aminoacyl-tRNA synthetase
ENOG411DVPD	ENOG411E4PY	0.00305555555556	Mannan endo-14-beta-mannosidase	Glutaredoxin
ENOG411DXKA	ENOG411E9QP	0.00305555555556	25.3 kDa vesicle transport	PIPKc
ENOG411DQKX	ENOG411DWF2	0.00305555555556	secologanin synthase-like	ATPase family associated with various cellular activities (AAA)
ENOG411DVFN	ENOG411E3AJ	0.00305555555556	sugar transport protein	translocon-associated protein
ENOG411DVBY	ENOG411DVMR	0.00305555555556	KR domain	NA
ENOG411DQ4A	ENOG411DRCV	0.00305555555556	aspartic	Hydroxymethylglutaryl-CoA lyase
ENOG411DTHG	ENOG411DVST	0.00305555555556	xaa-Pro aminopeptidase	cytochrome P450
ENOG411DS8V	ENOG411DTJY	0.00305555555556	Catalyzes the conversion of inosine 5'-phosphate (IMP) to xanthosine 5'-phosphate (XMP) the first committed and rate- limiting step in the de novo synthesis of guanine nucleotides and therefore plays an important role in the regulation of cell growth (By similarity)	ABC transporter
ENOG411DVJH	ENOG411DZ11	0.00305555555556	NA	secretory protein
ENOG411DXKX	ENOG411DZ5Q	0.00305555555556	gpi-anchored protein	glutamate--cysteine ligase
ENOG411DZR8	ENOG411E0WV	0.00305555555556	60S ribosomal protein	NA
ENOG411DXHI	ENOG411E5KQ	0.00305555555556	Mechanosensitive ion channel	Protein PLANT CADMIUM RESISTANCE
ENOG411DS1E	ENOG411DU9U	0.00305555555556	Pentatricopeptide repeat-containing protein	Pyruvate kinase
ENOG411DPXM	ENOG411DU49	0.00305555555556	Vacuolar protein sorting-associated protein	reductase
ENOG411DR09	ENOG411DWIZ	0.00305555555556	N(2)N(2)-dimethylguanosine tRNA methyltransferase	BSD
ENOG411DSRZ	ENOG411E7ZB	0.00305555555556	probably inactive leucine-rich repeat receptor-like protein kinase	protein transport protein sec61
ENOG411DR2N	ENOG411DV9V	0.00305555555556	cytochrome P450	Protein of unknown function (DUF1296)
ENOG411DQBC	ENOG411DRAN	0.00305555555556	Lysine ketoglutarate reductase trans-splicing related 1	adenine guanine permease
ENOG411DXDW	ENOG411E0P7	0.00305555555556	Serine threonine-protein kinase	atp synthase
ENOG411DSC5	ENOG411DVUV	0.00305555555556	Domain of unknown function (DUF1817)	cysteine synthase
ENOG411DQ47	ENOG411DYU3	0.00305555555556	Lysosomal Pro-X	E3 ubiquitin-protein ligase
ENOG411DTEZ	ENOG411DY7X	0.00305555555556	NA	NUC173 domain
ENOG411DVFN	ENOG411DZR7	0.00305555555556	sugar transport protein	cytochrome P450
ENOG411DPSX	ENOG411DRRV	0.00305555555556	E3 ubiquitin-protein ligase	NA
ENOG411DS2A	ENOG411DZ53	0.00305555555556	Meiosis protein SPO22/ZIP4 like	dihydrolipoyllysine-residue succinyltransferase component of 2-oxoglutarate dehydrogenase complex
ENOG411DTEZ	ENOG411DWKH	0.00305555555556	NA	ABC transporter B family member 8-like
ENOG411DQV4	ENOG411DUZ5	0.00305555555556	guanylate-binding protein 4-like	NA
ENOG411DQ6V	ENOG411DT0X	0.00305555555556	cytokinin-O-glucosyltransferase 3	NA
ENOG411DXWI	ENOG411E0H4	0.00305555555556	Family of unknown function (DUF490)	Sister chromatid cohesion protein
ENOG411DWT9	ENOG411E3R7	0.00305555555556	ADPATP carrier protein	early light-induced protein
ENOG411DRUP	ENOG411E59M	0.00305555555556	3-oxoacyl- acyl-carrier-protein reductase	Enzyme of the cupin superfamily
ENOG411DQ8B	ENOG411DYQ8	0.00305555555556	NA	NA
ENOG411DPYS	ENOG411DUMP	0.00305555555556	Pentatricopeptide repeat-containing protein	Protein of unknown function (DUF1399)
ENOG411DTRK	ENOG411DU7J	0.00305555555556	Seems to be required for the assembly of the photosystem I complex	Nucleolar protein
ENOG411DQJ5	ENOG411DYAK	0.00305555555556	NHL repeat-containing protein	AMP-binding enzyme
ENOG411DRGN	ENOG411DS7K	0.00305555555556	THO complex subunit 5	magnesium transporter
ENOG411DQP8	ENOG411DTS2	0.00305555555556	domain--containing protein	RNA-binding protein
ENOG411DU5P	ENOG411DZ7Y	0.00305555555556	NA	2-hydroxyacyl-CoA
ENOG411DPQC	ENOG411DRUT	0.00305555555556	suppressor of G2 allele of SKP1	protein brittle-1 chloroplastic
ENOG411DPZX	ENOG411DQSP	0.00305555555556	NA	40S ribosomal protein S6
ENOG411DR9G	ENOG411DUDB	0.00305555555556	NA	PP2A regulatory subunit
ENOG411DYXC	ENOG411EMMV	0.00305555555556	Protein of unknown function (DUF1499)	Hydroxyacylglutathione hydrolase
ENOG411DT2R	ENOG411E3CQ	0.00305555555556	Pfam:DUF1740	Transcription factor
ENOG411DR9G	ENOG411DVUQ	0.00305555555556	NA	NA
ENOG411DQZY	ENOG411DY2S	0.00305555555556	Allows the formation of correctly charged Gln-tRNA(Gln) through the transamidation of misacylated Glu-tRNA(Gln) in chloroplasts and mitochondria. The reaction takes place in the presence of glutamine and ATP through an activated gamma-phospho- Glu-tRNA(Gln) (By similarity)	TRNA-dihydrouridine synthase
ENOG411DXMN	ENOG411E325	0.00305555555556	2OG-Fe(II) oxygenase superfamily	ribosomal protein S6
ENOG411DSXI	ENOG411E189	0.00305555555556	vacuolar-sorting receptor	Ubiquinol oxidase
ENOG411DXDZ	ENOG411E1KZ	0.00305555555556	Kinesin motor domain	NA
ENOG411DQJ5	ENOG411DW6P	0.00305555555556	NHL repeat-containing protein	Pentatricopeptide repeat-containing protein
ENOG411E3JA	ENOG411EAA0	0.00305555555556	Thioredoxin	Peptide methionine sulfoxide reductase
ENOG411DQVA	ENOG411E4RU	0.00305555555556	Dienelactone hydrolase family protein	Conserved region of Rad21 / Rec8 like protein
ENOG411DT2A	ENOG411DV4F	0.00305555555556	cysteine	NA
ENOG411DQ0I	ENOG411DQ6W	0.00305555555556	emsy N terminus domain-containing protein ENT domain-containing protein	Potassium channel
ENOG411DRP4	ENOG411DZRW	0.00305555555556	NA	Ribose-5-phosphate isomerase
ENOG411DQAW	ENOG411DUTR	0.00305555555556	Cytochrome b5	Shikimate kinase
ENOG411DVEJ	ENOG411DW79	0.00305555555556	O-acyltransferase (WSD1-like)	nucleolar protein
ENOG411DPPQ	ENOG411DVN3	0.00305555555556	zinc finger	glucose-methanol-choline (GMC) oxidoreductase family protein
ENOG411DU6H	ENOG411E2VT	0.00305555555556	NA	2Fe-2S iron-sulfur cluster binding domain
ENOG411DUNS	ENOG411DZQZ	0.00305555555556	Pentatricopeptide repeat-containing protein	pre-rRNA-processing protein TSR1
ENOG411DVFZ	ENOG411EKTV	0.00305555555556	translocation	NA
ENOG411DQ2R	ENOG411DXAJ	0.00305555555556	inactive rhomboid protein 1-like	probably inactive leucine-rich repeat receptor-like protein kinase
ENOG411DTTC	ENOG411DUHE	0.00305555555556	glycine-rich protein	Tho complex subunit
ENOG411DPY3	ENOG411DZU9	0.00305555555556	Sorting and assembly machinery component 50 homolog	K00844 hexokinase EC 2.7.1.1
ENOG411DTKE	ENOG411E58Z	0.00305555555556	regulator of nonsense transcripts	NA
ENOG411DQCC	ENOG411DTJA	0.00305555555556	myosin xi	Protein of unknown function (DUF1666)
ENOG411DQCW	ENOG411DUS4	0.00305555555556	Inherit from KOG: tRNA-splicing endonuclease positive	phosphatase 2C
ENOG411DRIK	ENOG411DXYJ	0.00305555555556	spermidine synthase	Putative cyclase
ENOG411DTE1	ENOG411DYUB	0.00305555555556	Protein kinase domain containing protein expressed	Hydroxyacylglutathione hydrolase
ENOG411DSPH	ENOG411DVTV	0.00305555555556	NA	carrier protein
ENOG411DZEB	ENOG411E32E	0.00305555555556	NA	Binds to actin and affects the structure of the cytoskeleton. At high concentrations profilin prevents the polymerization of actin whereas it enhances it at low concentrations. By
ENOG411DQJJ	ENOG411DSWE	0.00305555555556	Adenylosuccinate lyase	pentatricopeptide repeat-containing protein At5g04810
ENOG411DU2Z	ENOG411DYMW	0.00305555555556	Violaxanthin de-epoxidase	alphaalpha-trehalase (EC 3.2.1.28)
ENOG411DQG7	ENOG411DYH4	0.00305555555556	NA	annexin D5-like
ENOG411DW22	ENOG411E3DM	0.00305555555556	Adenylate isopentenyltransferase	Mediator of RNA polymerase II transcription subunit
ENOG411DSPM	ENOG411DTW6	0.00305555555556	Kinesin light	Nucleosome assembly protein
ENOG411DQG7	ENOG411DZ2P	0.00305555555556	NA	NA
ENOG411DQ6R	ENOG411DRQT	0.00305555555556	arginine N-methyltransferase	phosphoglycerate kinase
ENOG411DSIP	ENOG411DZC2	0.00305555555556	kinase family	Pfam:DUF593
ENOG411DPPQ	ENOG411DWU0	0.00305555555556	zinc finger	Pyruvate kinase
ENOG411DQM1	ENOG411E1PK	0.00305555555556	WD domain G-beta repeat	NA
ENOG411DYBK	ENOG411E8M1	0.00305555555556	protein At4g01020 chloroplastic-like	Protein of unknown function (DUF1674)
ENOG411DQS5	ENOG411DR92	0.00305555555556	ribulose-15 bisphosphate carboxylase oxygenase large subunit N-methyltransferase	xanthoxin
ENOG411DS2S	ENOG411DTJY	0.00305555555556	Nuclear cap-binding protein subunit	ABC transporter
ENOG411DQYC	ENOG411EKRA	0.00305555555556	peroxisomal targeting signal 1	site-determining protein
ENOG411DQ48	ENOG411DYAU	0.00305555555556	N2227-like protein	Isocitrate lyase
ENOG411DQ77	ENOG411DZ3P	0.00305555555556	STYKc	Pentatricopeptide repeat-containing protein
ENOG411DTWF	ENOG411DZIP	0.00305555555556	Leucine-rich repeat receptor-like protein kinase	This is one of the two reaction center proteins of photosystem II
ENOG411DQQY	ENOG411DYF3	0.00305555555556	serine threonine-protein kinase	2-phosphoglycerate kinase-related
ENOG411DPVY	ENOG411E5X2	0.00305555555556	Ubiquinone biosynthesis protein	Allows the formation of correctly charged Gln-tRNA(Gln) through the transamidation of misacylated Glu-tRNA(Gln) in chloroplasts and mitochondria. The reaction takes place in the presence of glutamine and ATP through an activated gamma-phospho- Glu-tRNA(Gln)
ENOG411DQ76	ENOG411DUUT	0.00305555555556	Pentatricopeptide repeat-containing protein At1g74850	NA
ENOG411DQZB	ENOG411DTYQ	0.00305555555556	Component of the ubiquinol-cytochrome c reductase complex (complex III or cytochrome b-c1 complex) which is a respiratory chain that generates an electrochemical potential coupled to ATP synthesis (By similarity)	ABC transporter
ENOG411DSEP	ENOG411DWK5	0.00305555555556	protease Do-like 2	adipocyte plasma membrane-associated protein-like
ENOG411DR2R	ENOG411DU6E	0.00305555555556	UDP-Glycosyltransferase	beta-galactosidase
ENOG411DW54	ENOG411DWKN	0.00305555555556	NADH dehydrogenase)-like	V-type proton ATPase 16 kDa proteolipid
ENOG411DVBB	ENOG411DWRJ	0.00305555555556	Pfam:DUF827	8-amino-7-oxononanoate
ENOG411DURR	ENOG411E149	0.00305555555556	HD domain-containing protein	Mid1-complementing activity
ENOG411DUAC	ENOG411DUJ4	0.00305555555556	Expp1 protein	zinc-binding protein
ENOG411DWA0	ENOG411DZE8	0.00305555555556	src homology-3 domain protein 3	NA
ENOG411DR6N	ENOG411DTAW	0.00305555555556	beta-fructofuranosidase	rab gdp dissociation inhibitor
ENOG411DRZT	ENOG411E228	0.00305555555556	1-(5-phosphoribosyl)-5- (5-phosphoribosylamino)methylideneamino imidazole-4-carboxamide isomerase	Protein of unknown function DUF617
ENOG411DQH4	ENOG411DTYA	0.00305555555556	peptide methionine sulfoxide reductase	KH domain-containing protein
ENOG411DUPS	ENOG411DYU1	0.00305555555556	Nuclear movement family protein	Mitogen-activated protein kinase
ENOG411DV5D	ENOG411E2S9	0.00305555555556	(delta(3) delta(2)-enoyl coa isomerase 1)	Uncharacterised protein family UPF0047
ENOG411DTCB	ENOG411DY4H	0.00305555555556	ubiquitin carboxyl-terminal hydrolase	NA
ENOG411DVR6	ENOG411DWAF	0.00305555555556	NADPH-dependent diflavin oxidoreductase	Annexin Arabidopsis
ENOG411DQK6	ENOG411E2TR	0.00305555555556	)-oxidoreductase	RNA and export factor-binding protein
ENOG411DPNX	ENOG411DSS0	0.00305555555556	Pentatricopeptide repeat-containing protein	Shaggy-related protein kinase
ENOG411DU4H	ENOG411DWUB	0.00305555555556	Urea amidohydrolase	importin
ENOG411DQXZ	ENOG411DUP1	0.00305555555556	PPIases accelerate the folding of proteins. It catalyzes the cis-trans isomerization of proline imidic peptide bonds in oligopeptides (By similarity)	beta-galactosidase
ENOG411DQ56	ENOG411DTC4	0.00305555555556	PPIases accelerate the folding of proteins (By similarity)	GDSL esterase lipase
ENOG411DQAY	ENOG411DS06	0.00305555555556	Component of the ubiquinol-cytochrome c reductase complex (complex III or cytochrome b-c1 complex) which is a respiratory chain that generates an electrochemical potential coupled to ATP synthesis (By similarity)	K03714 glycoprotein 2-beta-D-xylosyltransferase EC 2.4.2.38
ENOG411DSEE	ENOG411E4KJ	0.00305555555556	AP-1 complex subunit	Inherit from NOG: Early fruit mRNA
ENOG411DURM	ENOG411DVUR	0.00305555555556	BTB POZ domain-containing protein	GAGA-binding transcriptional activator
ENOG411DQG2	ENOG411DR42	0.00305555555556	Endonuclease/Exonuclease/phosphatase family	b-cell receptor-associated protein
ENOG411DXBX	ENOG411DZE4	0.00305555555556	cellulose synthase-like protein	MATE efflux family protein 4 chloroplastic-like
ENOG411DR6N	ENOG411DTHP	0.00305555555556	beta-fructofuranosidase	Na H antiporter
ENOG411DQ2U	ENOG411DX9K	0.00305555555556	NA	nucleobase-ascorbate transporter
ENOG411DUSM	ENOG411DXTD	0.00305555555556	KH domain-containing protein	red chlorophyll catabolite reductase
ENOG411DVFM	ENOG411DWG6	0.00305555555556	Exostosin family	SPX domain-containing membrane protein
ENOG411DW7B	ENOG411E2MK	0.00305555555556	COBW domain-containing protein	Trafficking protein particle complex subunit
ENOG411DQ6R	ENOG411DQDJ	0.00305555555556	arginine N-methyltransferase	phosphoglycerate
ENOG411DPWY	ENOG411DYMH	0.00305555555556	tesmin tso1-like cxc	Transmembrane emp24 domain-containing protein
ENOG411DU1D	ENOG411DU1T	0.00305555555556	4-coumarate--CoA ligase-like	Tetratricopeptide repeat
ENOG411DVJ0	ENOG411DYWB	0.00305555555556	Endoglucanase	Hydroquinone
ENOG411DT8W	ENOG411EF8W	0.00305555555556	ATP citrate-lyase is the primary enzyme responsible for the synthesis of cytosolic acetyl-CoA used for the elongation of fatty acids and biosynthesis of isoprenoids flavonoids and malonated derivatives. May supply substrate to the cytosolic acetyl-CoA carboxylase which generates the malonyl-CoA used for the synthesis of a multitude of compounds including very long chain fatty acids and flavonoids	F-box LRR-repeat protein
ENOG411DQ1Q	ENOG411DY8T	0.00305555555556	udp-glucuronic acid decarboxylase	UDP-N-acetylglucosamine transferase subunit ALG14
ENOG411DQ82	ENOG411DU02	0.00305555555556	NADH dehydrogenase ubiquinone 1 alpha subcomplex subunit 9	Cysteine-rich receptor-like protein kinase
ENOG411DQ1R	ENOG411E1P6	0.00305555555556	auxin response factor	sodium calcium exchanger family protein
ENOG411DPPD	ENOG411DUGF	0.00305555555556	calcium-dependent protein kinase	traB domain-containing
ENOG411DSZ6	ENOG411DWGB	0.00305555555556	Pfam:DUF151	Core-2/I-Branching enzyme
ENOG411DW0R	ENOG411DXFE	0.00305555555556	Regulator of chromosome condensation (RCC1) repeat	NA
ENOG411DV9E	ENOG411DX24	0.00305555555556	OBERON-like protein-like	Cysteine protease required for autophagy which is able to cleave the C-terminal part of ATG8 that may be subsequently converted to a smaller form with a revealed C-terminal glycine
ENOG411DSP6	ENOG411DXHY	0.00305555555556	hydroxyethyl)thiazole	NA
ENOG411DQ46	ENOG411DVEA	0.00305555555556	NADH dehydrogenase ubiquinone	sugar transport protein
ENOG411DSYI	ENOG411E0E2	0.00305555555556	Methylenetetrahydrofolate reductase	Flavonoid 3'5'-hydroxylase
ENOG411DQ7Z	ENOG411DTD5	0.00305555555556	zinc finger	Protein of unknown function (DUF3741)
ENOG411DYEW	ENOG411E00S	0.00305555555556	Pentatricopeptide repeat-containing protein	ubiquitin carboxyl-terminal hydrolase
ENOG411DXBW	ENOG411E1KY	0.00305555555556	E3 ubiquitin-protein ligase	repeat-containing protein
ENOG411DSDI	ENOG411DXDZ	0.00305555555556	F-Box protein	Kinesin motor domain
ENOG411DTSJ	ENOG411EKZJ	0.00305555555556	Calcium-transporting ATPase	Protein of unknown function (DUF1162)
ENOG411DR54	ENOG411DU0C	0.00305555555556	interconversion of serine and glycine (By similarity)	alpha-amylase
ENOG411DRII	ENOG411EM1K	0.00305555555556	ALG-2 interacting protein	Pfam:PGAM
ENOG411DQKC	ENOG411DWBJ	0.00305555555556	DUF246 domain-containing protein	Photosystem I reaction center subunit III
ENOG411DVRR	ENOG411E2KZ	0.00305555555556	methyltransferase	Ferredoxin
ENOG411DRVF	ENOG411DUSU	0.00305555555556	Chlorophyll A-B binding protein	May be involved in modulation of pathogen defense and leaf cell death (By similarity)
ENOG411DSKU	ENOG411E0S3	0.00305555555556	K13963 serpin B	short-chain dehydrogenase reductase
ENOG411DS36	ENOG411DW10	0.00305555555556	trafficking protein particle complex subunit 8-like	reductase
ENOG411DUTR	ENOG411EKZS	0.00305555555556	Shikimate kinase	CBS domain
ENOG411DTI8	ENOG411DZWQ	0.00305555555556	Xyloglucan endotransglucosylase hydrolase protein	Calcium sensing receptor
ENOG411DTK3	ENOG411E570	0.00305555555556	phosphate	Core subunit of the mitochondrial membrane respiratory chain NADH dehydrogenase (Complex I) that is believed to belong to the minimal assembly required for catalysis. Complex I functions in the transfer of electrons from NADH to the respiratory chain. The immediate electron acceptor for the enzyme is believed to be ubiquinone (By similarity)
ENOG411DT3A	ENOG411DTAX	0.00305555555556	fatty acid metabolic process	Two-heme-containing cytochrome. Catalyzes ascorbate- dependent trans-membrane electron transfer by utilizing a concerted H( ) e(-) transfer mechanism
ENOG411DQ47	ENOG411DUV5	0.00305555555556	Lysosomal Pro-X	phosphatase
ENOG411DPZX	ENOG411DQ41	0.00305555555556	NA	ABC transporter D family member 2
ENOG411DU1U	ENOG411DW44	0.00305555555556	Nitrate transporter	Molybdopterin synthase
ENOG411DU5X	ENOG411DUIE	0.00305555555556	Protein of unknown function (DUF569)	Retrotransposon protein
ENOG411DS27	ENOG411DVWZ	0.00305555555556	folic acid synthesis protein	Catalyzes the S-methylmethionine (SMM) biosynthesis from adenosyl-L-homocysteine (AdoMet) and methionine. SMM biosynthesis (by MMT1) and degradation (by HMT-1 HMT-2 and HMT-3) constitute the SMM cycle in plants which is probably required to achieve short term control of AdoMet level. Also able to catalyze the selenium-methylmethionine (SeMM) from AdoMet and selenium- methionine (SeMet). May play a role in phoem sulfur transport
ENOG411DU0C	ENOG411E0NJ	0.00305555555556	alpha-amylase	enoyl-CoA hydratase isomerase family protein
ENOG411DTUG	ENOG411DWK5	0.00305555555556	ribosomal protein	adipocyte plasma membrane-associated protein-like
ENOG411DS8T	ENOG411DSYE	0.00305555555556	Endoglucanase	ABC transporter B family member
ENOG411DTKR	ENOG411DXG7	0.00305555555556	serine palmitoyltransferase	Oxygen-independent coproporphyrinogen-III oxidase-like protein
ENOG411DT7A	ENOG411DXJ5	0.00305555555556	3-n-debenzoyl-2-deoxytaxol n-benzoyltransferase	Aconitate hydratase
ENOG411DWRF	ENOG411DWTB	0.00305555555556	mitogen-activated protein kinase kinase	syntaxin 6 N-terminal domain containing protein expressed
ENOG411DPX0	ENOG411E47X	0.00305555555556	methyltransferase	NA
ENOG411DW5Q	ENOG411E6J9	0.00305555555556	Paf1	Shugoshin C terminus
ENOG411DPR8	ENOG411DWXK	0.00305555555556	UDP-glucosyl transferase	luminal-binding protein
ENOG411E3R6	ENOG411EKFW	0.00305555555556	PPP4R2	NA
ENOG411DRI8	ENOG411DTHG	0.00305555555556	uracil phosphoribosyltransferase	xaa-Pro aminopeptidase
ENOG411DS36	ENOG411DWGB	0.00305555555556	trafficking protein particle complex subunit 8-like	Core-2/I-Branching enzyme
ENOG411DTQY	ENOG411DYW3	0.00305555555556	ABC transporter C family member	RAB
ENOG411DQS6	ENOG411DW4X	0.00305555555556	3beta-hydroxysteroid-dehydrogenase decarboxylase isoform	This enzyme is required for electron transfer from NADP to cytochrome P450 (By similarity)
ENOG411DQSM	ENOG411DUPI	0.00305555555556	zinc transporter	dynamin-related protein
ENOG411DT6E	ENOG411EK7Y	0.00305555555556	Protein of unknown function (DUF1162)	Protein phosphatase 2C and cyclic nucleotide-binding kinase domain-containing
ENOG411DZI4	ENOG411E38A	0.00305555555556	fasciclin-like arabinogalactan protein	Peptidyl-prolyl cis-trans isomerase
ENOG411DVJP	ENOG411E7R9	0.00305555555556	protein SCO1 homolog	NA
ENOG411DQ1P	ENOG411DWK6	0.00305555555556	ADP-RIBOSYLATION FACTOR-like protein	glyceraldehyde-3-phosphate dehydrogenase
ENOG411DVR6	ENOG411E0V3	0.00305555555556	NADPH-dependent diflavin oxidoreductase	mitogen-activated protein kinase-binding protein 1-like
ENOG411DYFQ	ENOG411E0CQ	0.00305555555556	RNA recognition	3-hydroxyisobutyryl-CoA hydrolase-like protein
ENOG411DYCU	ENOG411E30U	0.00305555555556	May function as the terminal enzyme of the myo-inositol oxidation (MIO) pathway. May also play a role in the salvage pathway for synthesis of nucleotide sugars	Mitochondrial glycoprotein family protein
ENOG411DUVY	ENOG411E0EY	0.00305555555556	WPP domain-associated	outer envelope protein of 80
ENOG411DUV6	ENOG411E3R7	0.00305555555556	cytochrome c1-1 heme protein	early light-induced protein
ENOG411DRPQ	ENOG411E43J	0.00305555555556	APO protein	Participates in electron transfer between P700 and the cytochrome b6-f complex in photosystem I
ENOG411DXW4	ENOG411E5DH	0.00305555555556	pheophorbide a oxygenase	30S ribosomal protein S17
ENOG411DPSJ	ENOG411DS43	0.00305555555556	glucan endo-1-3-beta-glucosidase	Pfam:DUF231
ENOG411DRYU	ENOG411DTTR	0.00305555555556	Pfam:RanBPM_CRA	Cysteine-rich receptor-like protein kinase
ENOG411DQVD	ENOG411DTYZ	0.00305555555556	Leucine-rich repeat receptor-like protein kinase	TOM1-like protein
ENOG411DRR3	ENOG411E7MN	0.00305555555556	cryptochrome	lipid transfer-like protein
ENOG411DS1I	ENOG411DX0G	0.00305555555556	hydrolase	elongation factor G
ENOG411DYBR	ENOG411E0Z0	0.00305555555556	Pfam:PRCC_Cterm	Carboxylesterase
ENOG411DW9S	ENOG411EM05	0.00305555555556	exocyst complex component	ZnF_ZZ
ENOG411DY9T	ENOG411DYRS	0.00305555555556	NDH shuttles electrons from NAD(P)H plastoquinone via FMN and iron-sulfur (Fe-S) centers to quinones in the photosynthetic chain and possibly in a chloroplast respiratory chain. The immediate electron acceptor for the enzyme in this species is believed to be plastoquinone. Couples the redox reaction to proton translocation and thus conserves the redox energy in a proton gradient (By similarity)	Gpi-anchor
ENOG411DPXM	ENOG411DW6V	0.00305555555556	Vacuolar protein sorting-associated protein	Fimbrin-like protein
ENOG411DRUP	ENOG411DSV5	0.00305555555556	3-oxoacyl- acyl-carrier-protein reductase	sulfhydryl oxidase
ENOG411DTRK	ENOG411DWD0	0.00305555555556	Seems to be required for the assembly of the photosystem I complex	26s proteasome regulatory subunit
ENOG411DQ94	ENOG411DZER	0.00305555555556	WPP domain-interacting tail-anchored protein	3-hydroxyacyl-CoA dehydratase PASTICCINO
ENOG411DX46	ENOG411E03B	0.00305555555556	Protein of unknown function (DUF502)	ATP-dependent zinc metalloprotease FtsH-like
ENOG411DS81	ENOG411DXNI	0.00305555555556	tRNA threonylcarbamoyladenosine biosynthesis protein	Sucrase/ferredoxin-like
ENOG411DQVD	ENOG411DZYR	0.00305555555556	Leucine-rich repeat receptor-like protein kinase	DnaJ homolog subfamily C
ENOG411DT9J	ENOG411E1Y8	0.00305555555556	PPIases accelerate the folding of proteins	Cycloartenol synthase
ENOG411DUPG	ENOG411DZU4	0.00305555555556	4-diphosphocytidyl-2-C-methyl-D-erythritol kinase	subtilisin-like
ENOG411DSJ7	ENOG411E03Y	0.00305555555556	Anion transporter	NA
ENOG411DV5Q	ENOG411DZIP	0.00305555555556	GDP-mannose transporter	This is one of the two reaction center proteins of photosystem II
ENOG411DQ2Y	ENOG411DQDF	0.00305555555556	beta-glucosidase	Stem-specific protein
ENOG411DYVU	ENOG411DZZ5	0.00305555555556	syntaxin 6	NA
ENOG411DRKV	ENOG411DXHH	0.00305555555556	Methyltransferase domain	golgin candidate
ENOG411DR3S	ENOG411DX48	0.00305555555556	NADPH adrenodoxin oxidoreductase mitochondrial	plastid-lipid-associated protein 10
ENOG411DT5Y	ENOG411DXIA	0.00305555555556	UPF0160 protein MYG1	Protein of unknown function (DUF760)
ENOG411DS81	ENOG411DZ0N	0.00305555555556	tRNA threonylcarbamoyladenosine biosynthesis protein	thioesterase
ENOG411DQWF	ENOG411DT8I	0.00305555555556	Protein kinase domain containing protein expressed	RabGAP TBC domain-containing protein
ENOG411DZH4	ENOG411E57E	0.00305555555556	Transaldolase	NA
ENOG411DRJ3	ENOG411DU6Q	0.00305555555556	expressed protein	protein FMP32 mitochondrial-like
ENOG411DQQW	ENOG411E6ED	0.00305555555556	14-3-3-like protein	Essential protein Yae1 N terminal
ENOG411DQ6H	ENOG411DWJR	0.00305555555556	Ubox	Monothiol
ENOG411DSI9	ENOG411EKDF	0.00305555555556	Regulatory subunit of the condensin complex a complex required for conversion of interphase chromatin into mitotic-like condense chromosomes. The condensin complex probably introduces positive supercoils into relaxed DNA in the presence of type I topoisomerases and converts nicked DNA into positive knotted forms in the presence of type II topoisomerases (By similarity)	Sorting nexin C terminal
ENOG411DR6K	ENOG411DWUU	0.00305555555556	vacuolar protein sorting-associated protein 52	strubbelig-receptor family
ENOG411DPZG	ENOG411EKR9	0.00305555555556	NAD(P)H-dependent oxidoreductase	Phytanoyl-CoA dioxygenase (PhyH)
ENOG411DQXM	ENOG411DTIS	0.00305555555556	ras-related protein	ATP-dependent zinc metalloprotease FtsH
ENOG411DRWQ	ENOG411E2RK	0.00305555555556	Pfam:DUF124	histone H3
ENOG411DWQ6	ENOG411DWRT	0.00305555555556	U-box domain-containing protein	proteasome activator
ENOG411E0G5	ENOG411E0IJ	0.00305555555556	Deoxyuridine 5'-triphosphate	Nuclear transcription factor Y subunit
ENOG411DSV0	ENOG411DSW3	0.00305555555556	3-hydroxyisobutyryl-CoA hydrolase-like protein	Bicoid-interacting protein 3 (Bin3)
ENOG411DRQH	ENOG411E55F	0.00305555555556	Threonine aldolase	10 kDa chaperonin-like
ENOG411DY53	ENOG411E7B3	0.00305555555556	cop9 signalosome complex subunit	Histone H1
ENOG411DU1Z	ENOG411E36U	0.00305555555556	9-cis-epoxy-carotenoid dioxygenase	DNA-directed RNA Polymerase
ENOG411DT1U	ENOG411DXYF	0.00305555555556	subtilisin-like	Trafficking protein particle complex subunit
ENOG411DSZP	ENOG411DXG1	0.00305555555556	chaperone protein dnaJ	RNA recognition motif. (a.k.a. RRM RBD or RNP domain)
ENOG411DX5U	ENOG411DZZ5	0.00305555555556	pheophorbide a oxygenase	NA
ENOG411DRU5	ENOG411DWT4	0.00305555555556	- STE kinases include homologs to sterile 7 sterile 11 and sterile 20 from yeast expressed	ABC transporter B family member
ENOG411DSVA	ENOG411DWBE	0.00305555555556	electron donor via FMN and iron-sulfur (Fe-S) centers to quinones in the respiratory and or the photosynthetic chain. The immediate electron acceptor for the enzyme in this species is believed to be plastoquinone. Couples the redox reaction to proton translocation and thus conserves the redox energy in a proton gradient (By similarity)	pyruvate phosphate dikinase
ENOG411DQ9R	ENOG411DX7G	0.00305555555556	Mitogen-activated protein kinase	RNA helicase
ENOG411DPSX	ENOG411DVYD	0.00305555555556	E3 ubiquitin-protein ligase	Transcription factor
ENOG411E0D5	ENOG411E1P3	0.00305555555556	NA	Plant organelle RNA recognition domain
ENOG411DRUY	ENOG411E2S9	0.00305555555556	)-oxidoreductase	Uncharacterised protein family UPF0047
ENOG411DU01	ENOG411EMPR	0.00305555555556	Leukotriene A-4	phosphoglycerate mutase
ENOG411DV1M	ENOG411DWP1	0.00305555555556	Involved in the base excision repair (BER) pathway by catalyzing the poly(ADP-ribosyl)ation of a limited number of acceptor proteins involved in chromatin architecture and in DNA metabolism. This modification follows DNA damages and appears as an obligatory step in a detection signaling pathway leading to the reparation of DNA strand breaks (By similarity)	gamma-tocopherol methyltransferase
ENOG411DPVS	ENOG411EKHA	0.00305555555556	Regulator of chromosome condensation	CONTAINS InterPro DOMAIN s Phosphoglycerate mutase (InterPro IPR013078) PRIB5 (InterPro IPR012398)
ENOG411DS1D	ENOG411DX6Y	0.00305555555556	phosphatase 2C	Anthocyanidin
ENOG411DYBB	ENOG411EMJV	0.00305555555556	phosphate transporter PHO1 homolog	IBR domain
ENOG411DUZC	ENOG411E3PV	0.00305555555556	urease accessory protein	Scavenger mRNA decapping enzyme C-term binding
ENOG411DTRK	ENOG411DV92	0.00305555555556	Seems to be required for the assembly of the photosystem I complex	transmembrane and coiled-coil
ENOG411DR4T	ENOG411DV54	0.00305555555556	phosphatidylserine decarboxylase	Cysteine proteinase inhibitor
ENOG411DX10	ENOG411DXHD	0.00305555555556	small rna	Pentatricopeptide repeat-containing protein
ENOG411DSBB	ENOG411DSSS	0.00305555555556	eukaryotic translation initiation factor 2	Cytochrome b5-like Heme/Steroid binding domain
ENOG411DRAB	ENOG411DWXE	0.00305555555556	K08486 syntaxin 1B 2 3	GDT1-like protein
ENOG411DSPD	ENOG411DYEW	0.00305555555556	CTP synthase	Pentatricopeptide repeat-containing protein
ENOG411DVEJ	ENOG411DYZZ	0.00305555555556	O-acyltransferase (WSD1-like)	Protein of unknown function (DUF674)
ENOG411DPUG	ENOG411DY55	0.00305555555556	RING	DNA replication complex GINS protein PSF2
ENOG411DS80	ENOG411DT28	0.00305555555556	Vicilin-like antimicrobial peptides	Glutamate synthase
ENOG411DS3B	ENOG411DZBA	0.00305555555556	Inherit from NOG: Pathogenesis related protein-like protein	beta-amylase
ENOG411DQIZ	ENOG411DXJ3	0.00305555555556	F-box protein	chlorophyllase (EC 3.1.1.14)
ENOG411DS9B	ENOG411DSQ6	0.00305555555556	Arogenate dehydratase prephenate dehydratase	BT1 family
ENOG411DUTY	ENOG411DYAB	0.00305555555556	Transferase family	NADH-cytochrome b5 reductase-like
ENOG411DS3B	ENOG411DYU3	0.00305555555556	Inherit from NOG: Pathogenesis related protein-like protein	E3 ubiquitin-protein ligase
ENOG411DRJY	ENOG411DWG1	0.00305555555556	Pentatricopeptide repeat-containing protein	Squalene
ENOG411DR9J	ENOG411E3M7	0.00305555555556	mismatch repair	Transcription factor
ENOG411DR6S	ENOG411DVQV	0.00305555555556	SufE-like protein	glycoprotein 3-alpha-L-fucosyltransferase
ENOG411DQZ9	ENOG411DRXF	0.00305555555556	Produces ATP from ADP in the presence of a proton gradient across the membrane	mitochondrial outer membrane protein porin
ENOG411DSZA	ENOG411DX8D	0.00305555555556	NA	integral membrane single C2 domain protein
ENOG411DU2N	ENOG411DYG2	0.00305555555556	glucan endo-1-3-beta-glucosidase	Tub family
ENOG411DWF2	ENOG411E19J	0.00305555555556	ATPase family associated with various cellular activities (AAA)	Ent-kaurenoic acid oxidase
ENOG411DPUE	ENOG411DWK5	0.00305555555556	NmrA-like family	adipocyte plasma membrane-associated protein-like
ENOG411DTSS	ENOG411DZ78	0.00305555555556	riboflavin biosynthesis protein	alcohol dehydrogenase
ENOG411DY2F	ENOG411DZ3G	0.00305555555556	Phenylalanyl-tRNA synthetase	GDSL esterase lipase
ENOG411DU68	ENOG411E0EM	0.00305555555556	peptide transporter	beta-glucosidase-like SFR2
ENOG411DSM3	ENOG411DTA3	0.00305555555556	ATP synthase 24 kDa subunit	CDP-diacylglycerol-glycerol-3-phosphate 3-phosphatidyltransferase
ENOG411DY1B	ENOG411E36K	0.00305555555556	mismatch repair protein	kDa class VI heat shock
ENOG411DTSJ	ENOG411DXBM	0.00305555555556	Calcium-transporting ATPase	Protein of unknown function (DUF3730)
ENOG411E04G	ENOG411E5HC	0.00305555555556	RNA polymerase II subunit B1 C-terminal domain (CTD) phosphatase involved in RNA polymerase II transcription regulation (By similarity)	Gibberellin-regulated protein
ENOG411DQ3R	ENOG411DVEY	0.00305555555556	Protein arginine n-methyltransferase	Pentatricopeptide repeat-containing protein At1g05750
ENOG411DQ46	ENOG411EMFR	0.00305555555556	NADH dehydrogenase ubiquinone	DUF4206
ENOG411DSFF	ENOG411DSI6	0.00305555555556	zinc finger CCCH domain-containing protein	sulfate transporter
ENOG411DRHX	ENOG411E1VD	0.00305555555556	pyruvate dehydrogenase E1 component subunit	gibberellin
ENOG411DRMM	ENOG411DTDT	0.00305555555556	May be involved in modulation of pathogen defense and leaf cell death (By similarity)	plasma membrane intrinsic protein
ENOG411DR2U	ENOG411DSXY	0.00305555555556	Isochorismatase family	Pentatricopeptide repeat-containing protein
ENOG411DYB8	ENOG411EKD1	0.00305555555556	PsaA and PsaB bind P700 the primary electron donor of photosystem I (PSI) as well as the electron acceptors A0 A1 and FX. PSI is a plastocyanin-ferredoxin oxidoreductase converting photonic excitation into a charge separation which transfers an electron from the donor P700 chlorophyll pair to the spectroscopically characterized acceptors A0 A1 FX FA and FB in turn. Oxidized P700 is reduced on the lumenal side of the thylakoid membrane by plastocyanin	uridine-cytidine kinase C-like
ENOG411E2TR	ENOG411E40T	0.00305555555556	RNA and export factor-binding protein	Protein of unknown function (DUF952)
ENOG411DQCF	ENOG411DZT8	0.00305555555556	Tropinone reductase	KH domain-containing protein
ENOG411DSS6	ENOG411DYTS	0.00305555555556	type 1 membrane protein	Nucleoporin protein Ndc1-Nup
ENOG411DRKW	ENOG411E06G	0.00305555555556	vacuolar protein sorting-associated protein 8 homolog	calmodulin-binding transcription activator
ENOG411DU09	ENOG411EDNY	0.00305555555556	Pyridine nucleotide-disulfide oxidoreductase domain-containing protein	PP2Ac
ENOG411DQFK	ENOG411DW5D	0.00305555555556	malonyl-CoA decarboxylase	Pfam:DUF1630
ENOG411DUAU	ENOG411E4G8	0.00305555555556	anthranilate synthase	salt stress root protein
ENOG411DW4I	ENOG411DZUJ	0.00305555555556	ATP-dependent Clp protease proteolytic subunit	ubiquitin carboxyl-terminal hydrolase isozyme
ENOG411DU03	ENOG411E3JP	0.00305555555556	mannose-1-phosphate guanyltransferase	Universal stress protein
ENOG411DTQ8	ENOG411E0GY	0.00305555555556	acetylglutamate kinase	abscisic acid receptor
ENOG411DSC5	ENOG411DYCU	0.00305555555556	Domain of unknown function (DUF1817)	May function as the terminal enzyme of the myo-inositol oxidation (MIO) pathway. May also play a role in the salvage pathway for synthesis of nucleotide sugars
ENOG411DXC7	ENOG411E5U6	0.00305555555556	ribosome-recycling factor	Protein of unknown function (DUF3571)
ENOG411DSVX	ENOG411DU99	0.00305555555556	Protein disulfide isomerase	Plant synaptotagmin
ENOG411DS3B	ENOG411DSWK	0.00305555555556	Inherit from NOG: Pathogenesis related protein-like protein	Removes the N-terminal methionine from nascent proteins (By similarity)
ENOG411DR6Q	ENOG411E3ZI	0.00305555555556	GPI transamidase component	YGGT family
ENOG411DR54	ENOG411EKZT	0.00305555555556	interconversion of serine and glycine (By similarity)	snf1-related protein kinase regulatory subunit
ENOG411DYV4	ENOG411E3JH	0.00305555555556	Pfam:YbaK	glucan endo-13-beta-glucosidase-like protein
ENOG411DU62	ENOG411DYVV	0.00305555555556	ubiquitin-conjugating enzyme	Phosphorylates low-molecular-mass and protein-bound erythrulosamines and ribulosamines but not fructosamines or psicosamines on the third carbon of the sugar moiety. Protein- bound erythrulosamine 3-phosphates and ribulosamine 3-phosphates are unstable and decompose under physiological conditions
ENOG411DQ5D	ENOG411DR07	0.00305555555556	Isochorismatase family	short chain dehydrogenase
ENOG411DQ1P	ENOG411DWDK	0.00305555555556	ADP-RIBOSYLATION FACTOR-like protein	Isovaleryl-CoA dehydrogenase
ENOG411DYF9	ENOG411EMG8	0.00305555555556	Translation initiation factor	37 kDa inner envelope membrane protein
ENOG411E149	ENOG411E43W	0.00305555555556	Mid1-complementing activity	CS domain
ENOG411DPZX	ENOG411DSSP	0.00305555555556	NA	DNA repair helicase
ENOG411DUTG	ENOG411DVMR	0.00305555555556	Inherit from COG: fad dependent oxidoreductase	NA
ENOG411DU0I	ENOG411EKWD	0.00305555555556	Autophagy-related protein 3	phosphatidylcholine 1-acylhydrolase activity
ENOG411DVDY	ENOG411DZNC	0.00305555555556	RING	O-methyltransferase
ENOG411DT6Y	ENOG411E4GB	0.00305555555556	Vacuolar protein sorting-associated protein	NA
ENOG411DRKG	ENOG411DTMP	0.00305555555556	Pentatricopeptide repeat-containing protein	Superkiller viralicidic activity 2-like
ENOG411DYCU	ENOG411DYTV	0.00305555555556	May function as the terminal enzyme of the myo-inositol oxidation (MIO) pathway. May also play a role in the salvage pathway for synthesis of nucleotide sugars	auxin efflux
ENOG411DRI8	ENOG411EM51	0.00305555555556	uracil phosphoribosyltransferase	Ethylene receptor
ENOG411DRGX	ENOG411DRV0	0.00305555555556	DNA-binding protein	Dehydrogenase
ENOG411DQZY	ENOG411DVZU	0.00305555555556	Allows the formation of correctly charged Gln-tRNA(Gln) through the transamidation of misacylated Glu-tRNA(Gln) in chloroplasts and mitochondria. The reaction takes place in the presence of glutamine and ATP through an activated gamma-phospho- Glu-tRNA(Gln) (By similarity)	Methyltransferase-like protein
ENOG411DUPG	ENOG411E22A	0.00305555555556	4-diphosphocytidyl-2-C-methyl-D-erythritol kinase	glutathione s-transferase
ENOG411DR8J	ENOG411DV0C	0.00305555555556	Serine incorporator	NA
ENOG411DQIN	ENOG411EKZS	0.00305555555556	May be required for the maturation of extramitochondrial Fe S proteins. Has anti-apoptotic effects in the cell (By similarity)	CBS domain
ENOG411DSSP	ENOG411DZCU	0.00305555555556	DNA repair helicase	Acetyltransferase (GNAT) family
ENOG411DPUX	ENOG411DX9M	0.00305555555556	dnaJ domain containing protein expressed	Ribosomal protein S3
ENOG411DRTA	ENOG411DSYE	0.00305555555556	3-hydroxyisobutyryl-CoA hydrolase-like protein	ABC transporter B family member
ENOG411DTUI	ENOG411DXPD	0.00305555555556	GDSL esterase lipase	Protein FAR-RED ELONGATED HYPOCOTYL
ENOG411EBWH	ENOG411EM7I	0.00305555555556	cysteine histidine-rich C1 domain-containing protein	isoprenylcysteine alpha-carbonyl methylesterase
ENOG411DTUQ	ENOG411DVTN	0.00305555555556	V-type proton ATPase subunit	oxidoreductase 2OG-Fe(II) oxygenase family protein
ENOG411DW3H	ENOG411DZRX	0.00305555555556	Argonaute	Pentatricopeptide repeat-containing protein
ENOG411DQP8	ENOG411DYC2	0.00305555555556	domain--containing protein	Protein of unknown function (DUF3769)
ENOG411DT28	ENOG411DVDY	0.00305555555556	Glutamate synthase	RING
ENOG411DTXB	ENOG411E0GZ	0.00305555555556	1-aminocyclopropane-1-carboxylate	phosphatase 2C
ENOG411DPVW	ENOG411DSVA	0.00305555555556	26S protease regulatory subunit 6B	electron donor via FMN and iron-sulfur (Fe-S) centers to quinones in the respiratory and or the photosynthetic chain. The immediate electron acceptor for the enzyme in this species is believed to be plastoquinone. Couples the redox reaction to proton translocation and thus conserves the redox energy in a proton gradient (By similarity)
ENOG411DUCK	ENOG411DX2J	0.00305555555556	dihydrolipoyl dehydrogenase	glucose-6-phosphate phosphate translocator
ENOG411DRYU	ENOG411EM2T	0.00305555555556	Pfam:RanBPM_CRA	nucleolysin
ENOG411DSHY	ENOG411E4HB	0.00305555555556	Dolichyl-phosphate	Rickettsia 17 kDa surface antigen family protein
ENOG411DRUJ	ENOG411DXQK	0.00305555555556	serine threonine-protein kinase	ADP-ribosylation factor GTPase-activating protein
ENOG411DPTE	ENOG411DUH6	0.00305555555556	selenium-binding protein	calmodulin-binding transcription activator
ENOG411DQNU	ENOG411DYZH	0.00305555555556	receptor protein kinase	Glycosyl transferase family 8
ENOG411DR2S	ENOG411E5HZ	0.00305555555556	zinc finger CCCH domain-containing protein	NA
ENOG411DS8C	ENOG411DSE9	0.00305555555556	Cell division control protein 6	Pentatricopeptide repeat-containing protein
ENOG411DQ76	ENOG411DTCF	0.00305555555556	Pentatricopeptide repeat-containing protein At1g74850	ATP-dependent DNA helicase Q-like
ENOG411DTG3	ENOG411DX7Z	0.00305555555556	Regulator of Vps4 activity in the MVB pathway	D-lactate dehydrogenase cytochrome
ENOG411DV8V	ENOG411DW5W	0.00305555555556	homeodomain protein	glucan endo-1-3-beta-glucosidase
ENOG411DRUP	ENOG411E050	0.00305555555556	3-oxoacyl- acyl-carrier-protein reductase	Protein fat-free homolog
ENOG411DRHE	ENOG411DXMU	0.00305555555556	Pentatricopeptide repeat-containing protein	Ran GTPase binding chromatin binding zinc ion binding
ENOG411DPT7	ENOG411DUBZ	0.00305555555556	LETM1 and EF-hand domain-containing protein 1 mitochondrial-like	Leucine-rich repeat
ENOG411DRFY	ENOG411EMHT	0.00305555555556	Zinc finger with UFM1-specific peptidase domain	Armadillo/beta-catenin-like repeat
ENOG411DS90	ENOG411DUK9	0.00305555555556	MAR-binding filament-like protein	sulfate transporter
ENOG411DSIV	ENOG411DXXK	0.00305555555556	Protein of unknown function (DUF1295)	syntaxin of plants
ENOG411DPRH	ENOG411DXR4	0.00305555555556	50S ribosomal protein L5	Endoglucanase
ENOG411DX6D	ENOG411DX77	0.00305555555556	ATPase family associated with various cellular activities (AAA)	glutathione s-transferase
ENOG411DR07	ENOG411DT59	0.00305555555556	short chain dehydrogenase	adaptin ear-binding coat-associated protein
ENOG411E0G2	ENOG411E6Q1	0.00305555555556	Bacterial-like globin	Cysteine proteinase inhibitor
ENOG411DR0N	ENOG411DX33	0.00305555555556	PfkB-type carbohydrate kinase family protein	NA
ENOG411DQBC	ENOG411DWST	0.00305555555556	Lysine ketoglutarate reductase trans-splicing related 1	RNA polymerase II C-terminal domain phosphatase-like
ENOG411DWME	ENOG411DXG7	0.00305555555556	Succinyl-CoA ligase	Oxygen-independent coproporphyrinogen-III oxidase-like protein
ENOG411DVYY	ENOG411E61Y	0.00305555555556	Pentatricopeptide repeat-containing protein	NA
ENOG411DQKQ	ENOG411DQTW	0.00305555555556	L-type lectin-domain containing receptor kinase S.5-like	alpha-l-arabinofuranosidase
ENOG411DPWJ	ENOG411DRPR	0.00305555555556	Nitrate reductase is a key enzyme involved in the first step of nitrate assimilation in plants fungi and bacteria (By similarity)	Cyclase family
ENOG411DQNU	ENOG411DRM5	0.00305555555556	receptor protein kinase	PsbP domain-containing protein 1
ENOG411DWEG	ENOG411DWYP	0.00305555555556	Plant protein of unknown function (DUF946)	caffeic acid
ENOG411DQ47	ENOG411DTPM	0.00305555555556	Lysosomal Pro-X	DNA repair protein recA
ENOG411DQ0U	ENOG411DR75	0.00305555555556	Pentatricopeptide repeat-containing protein	nudix hydrolase 15
ENOG411DQK6	ENOG411DWCA	0.00305555555556	)-oxidoreductase	ribosomal RNA small subunit methyltransferase
ENOG411DR8W	ENOG411DXKJ	0.00305555555556	UDP-glucose 4-epimerase	ATP-dependent zinc metalloprotease FTSH 12
ENOG411DYYT	ENOG411DZFG	0.00305555555556	Pentatricopeptide repeat-containing protein	ATP-dependent serine protease that mediates the selective degradation of misfolded unassembled or oxidatively damaged polypeptides as well as certain short-lived regulatory proteins in the mitochondrial matrix. May also have a chaperone function in the assembly of inner membrane protein complexes. Participates in the regulation of mitochondrial gene expression and in the maintenance of the integrity of the mitochondrial genome. Binds to mitochondrial DNA in a site-specific manner (By similarity)
ENOG411DRVK	ENOG411DWGM	0.00305555555556	Pentatricopeptide repeat-containing protein	Oligomeric golgi complex
ENOG411DY1D	ENOG411DYRV	0.00305555555556	ubiquitin thioesterase otubain-like	Sarcosine oxidase
ENOG411DRWD	ENOG411DVXD	0.00305555555556	Inherit from KOG: synthetase	NA
ENOG411DSMA	ENOG411DZSF	0.00305555555556	Inherit from KOG: exportin 4	O-acyltransferase
ENOG411DUVJ	ENOG411DVT1	0.00305555555556	receptor-like protein kinase At1g80640-like	GDSL esterase lipase
ENOG411DYBF	ENOG411EK36	0.00305555555556	Peptidase family M20/M25/M40	sucrose nonfermenting 4-like protein-like
ENOG411DU6R	ENOG411E6H1	0.00305555555556	NA	NA
ENOG411DZZS	ENOG411E0GG	0.00305555555556	Phosphomethylpyrimidine kinase	acyl coa ligase acetate-coa synthetase-like protein
ENOG411DRHH	ENOG411DRUJ	0.00305555555556	NA	serine threonine-protein kinase
ENOG411DQNW	ENOG411E3JH	0.00305555555556	efflux antiporter	glucan endo-13-beta-glucosidase-like protein
ENOG411DT9X	ENOG411DU4V	0.00305555555556	rho GDP-dissociation inhibitor	Disease resistance protein
ENOG411DQX2	ENOG411DXIK	0.00305555555556	Glyoxylate	Low molecular weight protein-tyrosine-phosphatase
ENOG411DSVA	ENOG411DVBN	0.00305555555556	electron donor via FMN and iron-sulfur (Fe-S) centers to quinones in the respiratory and or the photosynthetic chain. The immediate electron acceptor for the enzyme in this species is believed to be plastoquinone. Couples the redox reaction to proton translocation and thus conserves the redox energy in a proton gradient (By similarity)	blue light photoreceptor
ENOG411DQGV	ENOG411DR42	0.00305555555556	outer membrane protein porin	b-cell receptor-associated protein
ENOG411DRFU	ENOG411DRIK	0.00305555555556	Inherit from KOG: -phosphatase	spermidine synthase
ENOG411DQ6Z	ENOG411DZ3F	0.00305555555556	pre-mRNA-processing-splicing factor	Remorin family
ENOG411DQGV	ENOG411DU07	0.00305555555556	outer membrane protein porin	Casein Kinase
ENOG411DPZ8	ENOG411DTRM	0.00305555555556	mitochondrial-processing peptidase subunit	RING finger and transmembrane domain-containing protein 2-like
ENOG411EKPZ	ENOG411EMQK	0.00305555555556	PUB domain	Domain of unknown function (DUF3594)
ENOG411DR6A	ENOG411DWAV	0.00305555555556	Ubiquitin fusion degradation protein UFD1	cytochrome P450
ENOG411DRMB	ENOG411DXAJ	0.00305555555556	aspartic proteinase-like protein	probably inactive leucine-rich repeat receptor-like protein kinase
ENOG411DXF9	ENOG411E0E4	0.00305555555556	Pentatricopeptide repeat-containing protein	NA
ENOG411E0G2	ENOG411E325	0.00305555555556	Bacterial-like globin	ribosomal protein S6
ENOG411DQ05	ENOG411DV5Q	0.00305555555556	DUF1087	GDP-mannose transporter
ENOG411DUP2	ENOG411DWM0	0.00305555555556	Kinesin motor domain domain containing protein expressed	xylose isomerase
ENOG411DPT0	ENOG411DS3B	0.00305555555556	phosphoserine aminotransferase	Inherit from NOG: Pathogenesis related protein-like protein
ENOG411DY8I	ENOG411EMP8	0.00305555555556	peroxidase	Dehydrogenase reductase SDR family
ENOG411DRWY	ENOG411DWHN	0.00305555555556	Protein of unknown function (DUF3353)	Photosystem I reaction center subunit
ENOG411DZZX	ENOG411E1MM	0.00305555555556	ATP-dependent helicase	NA
ENOG411DQ9T	ENOG411DQI2	0.00305555555556	Non-lysosomal glucosylceramidase that catalyzes the conversion of glucosylceramide to free glucose and ceramide (By similarity)	nuclear pore complex protein Nup205-like
ENOG411DSKA	ENOG411DZR0	0.00305555555556	Nitric oxide synthase-interacting	DNA mismatch repair protein
ENOG411DU1D	ENOG411DWU0	0.00305555555556	4-coumarate--CoA ligase-like	Pyruvate kinase
ENOG411DTD0	ENOG411DUB2	0.00305555555556	CUE domain containing protein	Protein SGT1 homolog
ENOG411DQ01	ENOG411DQ7S	0.00305555555556	NA	AP-4 complex subunit
ENOG411DV99	ENOG411DYPB	0.00305555555556	malate synthase	Pentatricopeptide repeat-containing protein
ENOG411DW83	ENOG411E17R	0.00305555555556	tRNA nucleotidyltransferase	NA
ENOG411DQ28	ENOG411DW2W	0.00305555555556	Peroxisomal membrane protein	serine threonine-protein kinase STN8 chloroplastic-like
ENOG411DRIX	ENOG411E3GC	0.00305555555556	HORMA domain	Plastocyanin-like domain
ENOG411DZIV	ENOG411E37G	0.00305555555556	interconversion of serine and glycine (By similarity)	NA
ENOG411DUV1	ENOG411DXPX	0.00305555555556	carotenoid cleavage dioxygenase 4	Remorin family
ENOG411DWXA	ENOG411DXIN	0.00305555555556	Neurochondrin	katanin p80 WD40 repeat-containing subunit B1 homolog
ENOG411DUXZ	ENOG411DW4V	0.00305555555556	tyrosyl-tRNA	plant protein
ENOG411DS09	ENOG411DV3Z	0.00305555555556	acetyl-coa carboxylase	Telomere repeat-binding protein
ENOG411DTV9	ENOG411DTWG	0.00305555555556	NA	Prefoldin subunit
ENOG411DRFU	ENOG411DT2P	0.00305555555556	Inherit from KOG: -phosphatase	This protein is an auxiliary protein of DNA polymerase delta and is involved in the control of eukaryotic DNA replication by increasing the polymerase's processibility during elongation of the leading strand (By similarity)
ENOG411DX2J	ENOG411EK6Q	0.00305555555556	glucose-6-phosphate phosphate translocator	Electron transfer DM13
ENOG411DR51	ENOG411DV85	0.00305555555556	Tubulin binding cofactor C	Transcription factor
ENOG411DQXG	ENOG411DTVT	0.00305555555556	cinnamate beta-D-glucosyltransferase-like	domain-containing protein
ENOG411DUEM	ENOG411EJ2K	0.00305555555556	Dynamin family	STYKc
ENOG411DQX4	ENOG411DV6P	0.00305555555556	GDSL esterase lipase	serine threonine-protein kinase KIPK-like
ENOG411E0E3	ENOG411E2F1	0.00305555555556	Hydrolyzes glycerol-phospholipids at the terminal phosphodiesteric bond (By similarity)	F-box domain
ENOG411DQUX	ENOG411DS7F	0.00305555555556	LRR receptor-like serine threonine-protein kinase	Basic 7S
ENOG411DTEV	ENOG411DV99	0.00305555555556	serine threonine-protein kinase	malate synthase
ENOG411DUIY	ENOG411E36K	0.00305555555556	vacuolar protein sorting-associated protein 24 homolog	kDa class VI heat shock
ENOG411EKKN	ENOG411EKN9	0.00305555555556	NA	SNF2 family N-terminal domain
ENOG411DRTW	ENOG411DW8Y	0.00305555555556	Nuclear pore complex protein	CpeT/CpcT family (DUF1001)
ENOG411DPPN	ENOG411DUN9	0.00305555555556	uridine kinase	alphavirus core protein family
ENOG411DUK1	ENOG411DY63	0.00305555555556	probably inactive leucine-rich repeat receptor-like protein kinase At3g28040-like	Haloacid dehalogenase-like hydrolase domain-containing protein
ENOG411E2MZ	ENOG411EMRR	0.00305555555556	Peptidyl-prolyl cis-trans isomerase	zeta-carotene desaturase
ENOG411DTPV	ENOG411E1BT	0.00305555555556	Protein arginine n-methyltransferase	nucleotide-sensitive chloride conductance regulator
ENOG411DSEP	ENOG411DY48	0.00305555555556	protease Do-like 2	mitochondrial substrate carrier family protein
ENOG411E06Z	ENOG411E43B	0.00305555555556	cyclic nucleotide-gated ion channel	Heavy-metal-associated domain
ENOG411DQ2T	ENOG411E03B	0.00305555555556	glucan endo-1-3-beta-glucosidase	ATP-dependent zinc metalloprotease FtsH-like
ENOG411DQZJ	ENOG411DX90	0.00305555555556	dual specificity protein kinase	acyl-protein thioesterase
ENOG411DQPW	ENOG411E3B3	0.00305555555556	Asparaginyl-tRNA synthetase	prefoldin subunit
ENOG411DTQJ	ENOG411E26A	0.00305555555556	methyltransferase	homeobox-leucine zipper protein
ENOG411DSIS	ENOG411DXCN	0.00305555555556	Serine Carboxypeptidase	tRNA synthetases class I (I L M and V)
ENOG411DSXI	ENOG411DXB9	0.00305555555556	vacuolar-sorting receptor	Ribosomal protein L1
ENOG411DW6Y	ENOG411EKJJ	0.00305555555556	Leucine-rich repeat-containing protein	isopenicillin N
ENOG411DUWB	ENOG411DZAM	0.00305555555556	expressed protein	S-acyltransferase
ENOG411DS1M	ENOG411DWT4	0.00305555555556	RNA recognition motif	ABC transporter B family member
ENOG411DQKQ	ENOG411EKI7	0.00305555555556	L-type lectin-domain containing receptor kinase S.5-like	isoamylase
ENOG411DXFQ	ENOG411E02R	0.00305555555556	chaperone protein	Pentatricopeptide repeat-containing protein
ENOG411DSU4	ENOG411DTTR	0.00305555555556	nucleobase-ascorbate transporter	Cysteine-rich receptor-like protein kinase
ENOG411DUT0	ENOG411DXB2	0.00305555555556	biosynthesis protein	FAD binding domain
ENOG411DXNI	ENOG411DYZD	0.00305555555556	Sucrase/ferredoxin-like	Inherit from KOG: aminoacyl-tRNA synthetase
ENOG411DUG3	ENOG411DXCR	0.00305555555556	gamma-glutamyltranspeptidase	receptor-like protein kinase
ENOG411DU3N	ENOG411DZKZ	0.00305555555556	Allows the formation of correctly charged Gln-tRNA(Gln) through the transamidation of misacylated Glu-tRNA(Gln) in chloroplasts and mitochondria. The reaction takes place in the presence of glutamine and ATP through an activated gamma-phospho- Glu-tRNA(Gln) (By similarity)	6-phosphogluconate dehydrogenase NAD-binding domain-containing protein
ENOG411DTKA	ENOG411DUPT	0.00305555555556	equilibrative nucleoside transporter	serine palmitoyltransferase
ENOG411DRKW	ENOG411DS9B	0.00305555555556	vacuolar protein sorting-associated protein 8 homolog	Arogenate dehydratase prephenate dehydratase
ENOG411DXYF	ENOG411EKG8	0.00305555555556	Trafficking protein particle complex subunit	chaperone protein DNAJ
ENOG411DQZP	ENOG411E0EQ	0.00305555555556	metal tolerance protein	NA
ENOG411DSCA	ENOG411DU02	0.00305555555556	Gamma carbonic	Cysteine-rich receptor-like protein kinase
ENOG411DXD3	ENOG411DXDN	0.00305555555556	3-hydroxyisobutyryl-CoA hydrolase	Inherit from euNOG: expressed protein
ENOG411DR3X	ENOG411E645	0.00305555555556	phosphatidylinositol-4-phosphate 5-kinase	cytochrome c oxidase
ENOG411DPY3	ENOG411DTRK	0.00305555555556	Sorting and assembly machinery component 50 homolog	Seems to be required for the assembly of the photosystem I complex
ENOG411DR5Z	ENOG411DVS8	0.00305555555556	cellulose synthase-like protein	UFM1-specific
ENOG411DRJ2	ENOG411DRSJ	0.00305555555556	60S ribosomal protein L18	domain-containing protein
ENOG411DR2Z	ENOG411DW2W	0.00305555555556	NA	serine threonine-protein kinase STN8 chloroplastic-like
ENOG411DPS7	ENOG411DTWY	0.00305555555556	S1 RNA binding domain	V-type proton ATPase catalytic subunit
ENOG411DTRF	ENOG411DVEA	0.00305555555556	protein VAC14 homolog	sugar transport protein
ENOG411DVBQ	ENOG411DY0N	0.00305555555556	probably inactive leucine-rich repeat receptor-like protein kinase	cellulose synthase-like protein
ENOG411DUPS	ENOG411DX1S	0.00305555555556	Nuclear movement family protein	Protoporphyrinogen oxidase
ENOG411DQ00	ENOG411DQIN	0.00305555555556	Inositol-tetrakisphosphate 1-kinase	May be required for the maturation of extramitochondrial Fe S proteins. Has anti-apoptotic effects in the cell (By similarity)
ENOG411DSI5	ENOG411DYEQ	0.00305555555556	DEAD-box ATP-dependent RNA helicase	Nuclear fragile X mental retardation-interacting protein 1 (NUFIP1)
ENOG411DYE9	ENOG411E2KY	0.00305555555556	Nicastrin	Late embryogenesis abundant protein
ENOG411DYBK	ENOG411E12F	0.00305555555556	protein At4g01020 chloroplastic-like	transcription factor
ENOG411DQ1T	ENOG411DQ6Q	0.00305555555556	NA	SNAP25 homologous protein
ENOG411DV8N	ENOG411DWAQ	0.00305555555556	GDSL esterase lipase	LRR receptor-like serine threonine-protein kinase
ENOG411DZ72	ENOG411E3EZ	0.00305555555556	GDSL esterase lipase At5g45950-like	Photosystem II reaction center PSB28 protein
ENOG411DRFR	ENOG411DSJ8	0.00305555555556	FHA domain containing protein	serine threonine-protein phosphatase
ENOG411DVDY	ENOG411DY4R	0.00305555555556	RING	Glycerophosphoryl diester phosphodiesterase family
ENOG411DSB1	ENOG411DW8A	0.00305555555556	Destroys radicals which are normally produced within the cells and which are toxic to biological systems (By similarity)	haloacid dehalogenase-like hydrolase
ENOG411DUV6	ENOG411DXEB	0.00305555555556	cytochrome c1-1 heme protein	prolyl 4-hydroxylase
ENOG411DVEA	ENOG411DXXK	0.00305555555556	sugar transport protein	syntaxin of plants
ENOG411DUTR	ENOG411DUX6	0.00305555555556	Shikimate kinase	peroxisomal fatty acid beta-oxidation multifunctional protein
ENOG411DT92	ENOG411DX3V	0.00305555555556	Galacturonosyltransferase	vesicle-associated protein
ENOG411DVFZ	ENOG411E3T1	0.00305555555556	translocation	Divergent PAP2 family
ENOG411DQM7	ENOG411DV4T	0.00305555555556	Phosphoglycerate mutase	domain-containing protein
ENOG411DR0N	ENOG411DRQT	0.00305555555556	PfkB-type carbohydrate kinase family protein	phosphoglycerate kinase
ENOG411DRHK	ENOG411E33M	0.00305555555556	Nucleolar protein	HVA22-like protein
ENOG411DT6Y	ENOG411DVWC	0.00305555555556	Vacuolar protein sorting-associated protein	programmed cell death
ENOG411DSBT	ENOG411DYVI	0.00305555555556	Dipeptidyl peptidase	NA
ENOG411DTBG	ENOG411DUB5	0.00305555555556	Esterase lipase thioesterase family protein	type I inositol-145-trisphosphate 5-phosphatase
ENOG411DSRY	ENOG411DV85	0.00305555555556	STYKc	Transcription factor
ENOG411DR0J	ENOG411E00N	0.00305555555556	may have effects in promoting growth and development. May function in membrane trafficking and in fusion of vesicles with plasma membrane	Aldehyde dehydrogenase family
ENOG411DSSE	ENOG411E3VV	0.00305555555556	CDPK-related protein	Bet1-like SNARE
ENOG411DTJW	ENOG411DWFH	0.00305555555556	Regulatory-associated protein of	glycerol-3-phosphate acyltransferase
ENOG411DUP3	ENOG411DUQI	0.00305555555556	Cation_ATPase_N	Component of the eukaryotic translation initiation factor 3 (eIF-3) complex which is involved in protein synthesis and together with other initiation factors stimulates binding of mRNA and methionyl-tRNAi to the 40S ribosome (By similarity)
ENOG411DQMU	ENOG411DS6G	0.00305555555556	AAA-type ATPase family protein	2-oxoglutarate malate translocator
ENOG411DQT4	ENOG411E4RR	0.00305555555556	methyltransferase	Tubulin-specific chaperone
ENOG411DR9A	ENOG411DT0P	0.00305555555556	Phospholipid diacylglycerol acyltransferase	serine threonine protein kinase
ENOG411DQ1P	ENOG411EKJK	0.00305555555556	ADP-RIBOSYLATION FACTOR-like protein	Cysteine desulfurase
ENOG411DRJ1	ENOG411DYJQ	0.00305555555556	UDP-glucoronosyl and UDP-glucosyl transferase	Phosphomevalonate
ENOG411DSX0	ENOG411DYXD	0.00305555555556	expressed protein	26S proteasome non-ATPase regulatory subunit
ENOG411DPRM	ENOG411DZQ7	0.00305555555556	protein phosphatase 2C 55-like	Quinone oxidoreductase
ENOG411DSW7	ENOG411DW5W	0.00305555555556	PTI1-like tyrosine-protein kinase	glucan endo-1-3-beta-glucosidase
ENOG411DW8Q	ENOG411E0GZ	0.00305555555556	Removes the N-terminal methionine from nascent proteins (By similarity)	phosphatase 2C
ENOG411DTTE	ENOG411DZV6	0.00305555555556	Glycolipid transfer protein (GLTP)	protease Do-like 5
ENOG411DUAF	ENOG411E214	0.00305555555556	Inherit from NOG: Alpha beta hydrolase	nudix hydrolase 26
ENOG411DRAW	ENOG411DZJV	0.00305494505495	GDSL esterase lipase	)-oxidoreductase
ENOG411DST9	ENOG411DXS0	0.00305357142857	DNA repair protein	amine oxidase
ENOG411DVC1	ENOG411E3GS	0.00305357142857	NA	NA
ENOG411DSAC	ENOG411DX32	0.00305357142857	V-type proton ATPase subunit	cytochrome P450
ENOG411DQ9K	ENOG411E0T8	0.00305357142857	E3 ubiquitin-protein ligase ORTHRUS	Pentatricopeptide repeat-containing protein
ENOG411DSAB	ENOG411E0NI	0.00305357142857	Homeobox protein knotted-1-like	LysM
ENOG411DU9U	ENOG411DXXY	0.00305357142857	Pyruvate kinase	Aspartokinase
ENOG411DSA2	ENOG411DX6U	0.00305357142857	cobra-like protein	Emp24 gp25L p24 family
ENOG411DR68	ENOG411E52X	0.00305357142857	mitochondrial	glycine-rich protein
ENOG411DTJZ	ENOG411E4KC	0.00305357142857	poly(rC)-binding protein	Carrier of the growing fatty acid chain in fatty acid biosynthesis (By similarity)
ENOG411DQ3N	ENOG411EM05	0.00305357142857	Nucleotide-diphospho-sugar transferase	ZnF_ZZ
ENOG411DS2S	ENOG411DXXH	0.00305357142857	Nuclear cap-binding protein subunit	subtilisin-like
ENOG411DSHV	ENOG411DWKR	0.00305357142857	Glutathione S-transferase	WPP domain-interacting protein
ENOG411DQEB	ENOG411EK16	0.00305357142857	transport) protein	receptor-like protein kinase
ENOG411DUR5	ENOG411DV6S	0.00305357142857	Protein of unknown function DUF89	tyramine N-feruloyltransferase 4
ENOG411E01H	ENOG411EM2T	0.00305357142857	Serine Carboxypeptidase	nucleolysin
ENOG411DQNZ	ENOG411DYPA	0.00305357142857	Pentatricopeptide repeat-containing protein	NA
ENOG411DQJH	ENOG411DV1M	0.00305357142857	Nucleotide-diphospho-sugar transferase	Involved in the base excision repair (BER) pathway by catalyzing the poly(ADP-ribosyl)ation of a limited number of acceptor proteins involved in chromatin architecture and in DNA metabolism. This modification follows DNA damages and appears as an obligatory step in a detection signaling pathway leading to the reparation of DNA strand breaks (By similarity)
ENOG411DTTJ	ENOG411DY3D	0.00305357142857	U2 small nuclear ribonucleoprotein	Endoglucanase
ENOG411DPY3	ENOG411DX3P	0.00305263157895	Sorting and assembly machinery component 50 homolog	Vacuolar protein sorting-associated protein
ENOG411DT1K	ENOG411DYBZ	0.00305263157895	tetratricopeptide repeat protein 38-like	nadph quinone
ENOG411DR20	ENOG411DXBQ	0.00305263157895	Plant protein of unknown function (DUF641)	prefoldin subunit family protein
ENOG411DTPT	ENOG411E02B	0.00305263157895	agenet domain-containing protein	rab geranylgeranyl transferase like protein
ENOG411DR2D	ENOG411DW2N	0.00305263157895	La domain	RAP
ENOG411DT3R	ENOG411DYB1	0.00305194805195	serine threonine-protein kinase	S-acyltransferase
ENOG411DRCA	ENOG411DUY0	0.00305194805195	Male sterility protein	glucose-6-phosphate 1-epimerase-like
ENOG411DRBS	ENOG411DXAT	0.00305194805195	ras-related protein	threonine dehydratase biosynthetic
ENOG411DWF2	ENOG411DX5N	0.00305194805195	ATPase family associated with various cellular activities (AAA)	Histone deacetylation protein Rxt3
ENOG411DW9S	ENOG411E3GS	0.00305194805195	exocyst complex component	NA
ENOG411DSSH	ENOG411DYYB	0.00305194805195	WRKY transcription factor	Coiled-coil domain-containing protein
ENOG411DQCH	ENOG411DV8T	0.00305194805195	expressed protein	Zinc knuckle
ENOG411DSSV	ENOG411DWXG	0.00305194805195	Protein SDA1 homolog	U-box domain-containing protein
ENOG411DYK7	ENOG411E5MB	0.00305194805195	Pentatricopeptide repeat-containing protein	Photosystem II 10 kDa polypeptide
ENOG411DV69	ENOG411E3NR	0.00305194805195	post-GPI attachment to proteins factor	ribosomal protein
ENOG411DRW3	ENOG411DWT4	0.00305194805195	expressed protein	ABC transporter B family member
ENOG411DRHK	ENOG411DTPE	0.00305194805195	Nucleolar protein	NA
ENOG411DT1W	ENOG411E4AB	0.00305194805195	Small nuclear ribonucleoprotein	BolA-like protein
ENOG411DUK4	ENOG411E7FC	0.00305194805195	B-cell receptor-associated protein 31-like	NA
ENOG411DRQQ	ENOG411DRVS	0.00305194805195	Domain of unknown function (DUF1767)	npl4-like protein
ENOG411DSC5	ENOG411DX6Y	0.00305194805195	Domain of unknown function (DUF1817)	Anthocyanidin
ENOG411DTG3	ENOG411DWNQ	0.00305194805195	Regulator of Vps4 activity in the MVB pathway	45-DOPA dioxygenase
ENOG411DXZ8	ENOG411E3K4	0.00305194805195	ubiE/COQ5 methyltransferase family	RIBOc
ENOG411DS1M	ENOG411DT53	0.00305194805195	RNA recognition motif	cysteine synthase
ENOG411DSDZ	ENOG411E2UM	0.00305194805195	Inherit from NOG: protein transport	40S ribosomal protein S24
ENOG411DWAX	ENOG411EAAY	0.00305194805195	LRR	S_TKc
ENOG411DTQ9	ENOG411DZH8	0.00305194805195	pentatricopeptide repeat-containing protein At4g35850	DSBA-like thioredoxin domain
ENOG411E2JJ	ENOG411E3XF	0.00305194805195	endoribonuclease L-PSP family protein	Peptidyl-prolyl cis-trans isomerase
ENOG411DTH8	ENOG411DW6Z	0.00305194805195	choline ethanolamine	Phosphoglycolate phosphatase
ENOG411DTQ3	ENOG411DZ44	0.00305194805195	double-strand break repair protein	Sulfite exporter TauE/SafE
ENOG411DZPX	ENOG411EMRR	0.00305194805195	Converts alpha-aldose to the beta-anomer. It is active on D-glucose L-arabinose D-xylose D-galactose maltose and lactose (By similarity)	zeta-carotene desaturase
ENOG411DU7K	ENOG411E5X2	0.00305194805195	bifunctional aspartokinase homoserine dehydrogenase	Allows the formation of correctly charged Gln-tRNA(Gln) through the transamidation of misacylated Glu-tRNA(Gln) in chloroplasts and mitochondria. The reaction takes place in the presence of glutamine and ATP through an activated gamma-phospho- Glu-tRNA(Gln)
ENOG411DQWK	ENOG411DUB1	0.00305194805195	abscisic acid receptor	3-oxoacyl- acyl-carrier-protein synthase
ENOG411DRSZ	ENOG411DWCJ	0.00305194805195	Pleiotropic drug resistance protein	E3 ubiquitin-protein ligase At4g11680-like
ENOG411DSDD	ENOG411DU3U	0.00305194805195	Phenylalanine ammonialyase	Protein sel-1 homolog
ENOG411DT9B	ENOG411DY81	0.00305194805195	flavin-containing monooxygenase	Colon cancer-associated protein Mic1-like
ENOG411DZCI	ENOG411EKPB	0.00305194805195	rRNA processing	NA
ENOG411DRYU	ENOG411DWZN	0.00305194805195	Pfam:RanBPM_CRA	prolyl endopeptidase
ENOG411DQ1R	ENOG411DSXC	0.00305194805195	auxin response factor	Peptidyl-prolyl cis-trans isomerase
ENOG411DPUU	ENOG411DPYY	0.00305194805195	agmatine	cofactor D
ENOG411DUEX	ENOG411DYWQ	0.00305194805195	import inner membrane translocase subunit	Putative methyltransferase
ENOG411DQUH	ENOG411DVYD	0.00305194805195	N(alpha)-acetyltransferase 16 NatA auxiliary	Transcription factor
ENOG411DUY0	ENOG411DY90	0.00305194805195	glucose-6-phosphate 1-epimerase-like	NA
ENOG411DPUM	ENOG411DQ8H	0.00305194805195	UDP-glycosyltransferase 75D1-like	DNA damage-binding protein
ENOG411DQ8Y	ENOG411DZHX	0.00305194805195	peroxisomal biogenesis factor	MutL_C
ENOG411DSYB	ENOG411E4H7	0.00305194805195	Molybdenum cofactor	cell redox homeostasis
ENOG411DPTD	ENOG411DTUU	0.00305194805195	Uncharacterized conserved protein (DUF2358)	Bifunctional nitrilase nitrile hydratase
ENOG411DQQD	ENOG411DV0D	0.00305194805195	transmembrane 9 superfamily member	High-conductance voltage-dependent solute channel with a slight selectivity for cations transporting triosephosphates dicarboxylic acids ATP inorganic phosphate (Pi) sugars and positively or negatively charged amino acids (By similarity)
ENOG411DS7N	ENOG411E6ED	0.00305194805195	Glycyl-tRNA synthetase	Essential protein Yae1 N terminal
ENOG411DXYG	ENOG411DYGY	0.00305194805195	Argonaute	ATP-dependent Clp protease proteolytic subunit
ENOG411DSYQ	ENOG411DT93	0.00305194805195	protease	riboflavin kinase (EC 2.7.1.26)
ENOG411DT1U	ENOG411E3D9	0.00305194805195	subtilisin-like	calcium-binding protein
ENOG411DTEK	ENOG411DX9K	0.00305194805195	microtubule-associated protein	nucleobase-ascorbate transporter
ENOG411DXJ5	ENOG411E2BR	0.00305194805195	Aconitate hydratase	Cytidylyltransferase
ENOG411DS3B	ENOG411E0EM	0.00305194805195	Inherit from NOG: Pathogenesis related protein-like protein	beta-glucosidase-like SFR2
ENOG411DPQW	ENOG411E04B	0.00305194805195	Electron transfer flavoprotein subunit beta	Protein of unknown function (DUF1350)
ENOG411DWX9	ENOG411DYGM	0.00305194805195	Protein mrp homolog	Purple acid phosphatase
ENOG411DSYA	ENOG411DVGR	0.00305194805195	ATPase subunit	cytochrome P450
ENOG411DT3J	ENOG411DTHX	0.00305194805195	GRAS domain family	Aspartyl-tRNA synthetase
ENOG411DT3A	ENOG411E5JG	0.00305194805195	fatty acid metabolic process	NA
ENOG411DRGN	ENOG411DZYB	0.00305194805195	THO complex subunit 5	NA
ENOG411DPW1	ENOG411DRGI	0.00305194805195	golgi SNAP receptor complex member 2	Surp module
ENOG411E01K	ENOG411E6B8	0.00305194805195	NA	ribosomal protein S19
ENOG411DXYF	ENOG411E7NH	0.00305194805195	Trafficking protein particle complex subunit	early response to dehydration 14
ENOG411EKTG	ENOG411EMHT	0.00305194805195	TPR/MLP1/MLP2-like protein	Armadillo/beta-catenin-like repeat
ENOG411DQ2C	ENOG411DXDT	0.00305194805195	serine threonine-protein kinase	glucose-6-phosphate isomerase
ENOG411DUR6	ENOG411E07Z	0.00305194805195	Transcription factor	Conserved hypothetical ATP binding protein
ENOG411DQSW	ENOG411DXNI	0.00305194805195	phosphoribosylformylglycinamidine synthase	Sucrase/ferredoxin-like
ENOG411DUM5	ENOG411DV8T	0.00305194805195	E3 ubiquitin-protein ligase	Zinc knuckle
ENOG411DSUJ	ENOG411DTDX	0.00305194805195	SRG1-like	PAP-specific phosphatase
ENOG411DTAZ	ENOG411DV19	0.00305194805195	NA	Staphylococcal nuclease domain-containing protein
ENOG411DRIU	ENOG411DXN0	0.00305194805195	Protoporphyrinogen oxidase	Inositol-pentakisphosphate
ENOG411DQRZ	ENOG411DSMP	0.00305194805195	Pfam:RanBPM_CRA	Zinc ion binding
ENOG411DSHP	ENOG411DUXU	0.00305194805195	Inherit from KOG: serine active site containing 1	antitermination NusB domain-containing protein
ENOG411DQWK	ENOG411DR7C	0.00305194805195	abscisic acid receptor	pyruvate dehydrogenase E1 component subunit beta
ENOG411DRW6	ENOG411E0FP	0.00305194805195	sterol 3-beta-glucosyltransferase-like	NA
ENOG411DVNA	ENOG411DYNY	0.00305194805195	Component of the eukaryotic translation initiation factor 3 (eIF-3) complex which is involved in protein synthesis and together with other initiation factors stimulates binding of mRNA and methionyl-tRNAi to the 40S ribosome (By similarity)	NA
ENOG411DQWD	ENOG411DZ5W	0.00305194805195	Diaminopimelate epimerase	peroxidase
ENOG411E06M	ENOG411E32J	0.00305194805195	P4Hc	Peptidyl-prolyl cis-trans isomerase
ENOG411DTX0	ENOG411DX3T	0.00305194805195	NA	Amidase
ENOG411DT0M	ENOG411E75M	0.00305194805195	Plays an important role in the de novo pathway and in the salvage pathway of purine nucleotide biosynthesis. Catalyzes the first commited step in the biosynthesis of AMP from IMP (By similarity)	NA
ENOG411DPV6	ENOG411E5N7	0.00305194805195	4-alpha-glucanotransferase	Ribosomal protein S21
ENOG411DVUY	ENOG411E2S5	0.00305194805195	Putative lysophospholipase	ribosomal protein
ENOG411DWJH	ENOG411DZ5K	0.00305194805195	UDP-arabinose 4-epimerase	DNA-binding protein
ENOG411DPNK	ENOG411E4HU	0.00305194805195	phosphatidylinositol-4-phosphate 5-kinase	Encodes a protein DOMINO1 that belongs to a plant-specific gene family sharing a common motif present in the tomato DEFECTIVE CHLOROPLASTS AND LEAVES (LeDCL) protein. DOMINO1 is located in the nucleus. Arabidopsis embryos carrying the domino1 mutation grow slowly in comparison with wild type embryos and reach only the globular stage at desiccation. The primary defect of the mutation at the cellular level is the large size of the nucleolus that can be observed soon after fertilization in the nuclei of both the embryo and the endosperm. DOMINO1 might have a role in ribosome biogenesis and in determining the rate of cell division
ENOG411DUD3	ENOG411DVPY	0.00305194805195	Rhamnose biosynthetic enzyme	L-lactate dehydrogenase
ENOG411DQZQ	ENOG411DUY7	0.00305194805195	GDSL esterase lipase	NADP-dependent alkenal double bond reductase
ENOG411E643	ENOG411E7C3	0.00305194805195	NA	Cytochrome c oxidase subunit
ENOG411DSF2	ENOG411DTPF	0.00305194805195	NA	dihydrolipoyllysine-residue acetyltransferase component 1 of pyruvate dehydrogenase complex
ENOG411DRF0	ENOG411DWT7	0.00305194805195	Serine threonine-protein kinase	sulfate transporter
ENOG411DRBB	ENOG411DTSY	0.00305194805195	cellulose synthase A catalytic subunit	glycosyltransferase family 14 protein
ENOG411DSN0	ENOG411DSYB	0.00305194805195	Component of the eukaryotic translation initiation factor 3 (eIF-3) complex which is involved in protein synthesis and together with other initiation factors stimulates binding of mRNA and methionyl-tRNAi to the 40S ribosome (By similarity)	Molybdenum cofactor
ENOG411DS61	ENOG411E21Z	0.00305194805195	cytosolic purine 5'-nucleotidase-like	NA
ENOG411DR5S	ENOG411DVMS	0.00305194805195	Protein of unknown function (DUF544)	glutamate
ENOG411DTTC	ENOG411DZ5B	0.00305194805195	glycine-rich protein	Phosphatase IMPL1
ENOG411DQ1A	ENOG411E2QN	0.00305194805195	Antioxidant protein that seems to contribute to the inhibition of germination during stress	Glyoxalase/Bleomycin resistance protein/Dioxygenase superfamily
ENOG411DR9A	ENOG411E0NJ	0.00305194805195	Phospholipid diacylglycerol acyltransferase	enoyl-CoA hydratase isomerase family protein
ENOG411DSSH	ENOG411DW4V	0.00305194805195	WRKY transcription factor	plant protein
ENOG411DVDW	ENOG411DWPK	0.00305194805195	WD repeat-containing protein	CRS2-associated factor
ENOG411DVJ9	ENOG411DWYP	0.00305194805195	beta-catenin-like protein	caffeic acid
ENOG411DTNP	ENOG411DX5N	0.00305194805195	calcium-binding protein	Histone deacetylation protein Rxt3
ENOG411DQ6A	ENOG411DY49	0.00305194805195	type I inositol-145-trisphosphate 5-phosphatase	beta-14-glucan synthase rather involved in the synthesis of the xyloglucan backbone than cellulose. Seems to work simultaneously with xyloglucan 6-xylosyltransferase. Xyloglucan is a noncellulosic polysaccharides of plant cell wall and consists of a glucan backbone substituted by xylose galactose and fucose (By similarity)
ENOG411DUNH	ENOG411DVUI	0.00305194805195	UDP-glycosyltransferase 92A1-like	Putative glycosyl hydrolase of unknown function (DUF1680)
ENOG411DYZ4	ENOG411E2RG	0.00305194805195	Pentatricopeptide repeat-containing protein	Ribosomal protein S13
ENOG411DRNK	ENOG411E22S	0.00305194805195	glycerol-3-phosphate acyltransferase	Plastocyanin-like domain
ENOG411DQGV	ENOG411DTYK	0.00305194805195	outer membrane protein porin	ABC1 family
ENOG411DQZQ	ENOG411DRVZ	0.00305194805195	GDSL esterase lipase	protein)-related protein
ENOG411DRTY	ENOG411DY1T	0.00305194805195	Zinc finger (B-box type) family protein	Protein phosphatase 1 regulatory subunit
ENOG411DSNM	ENOG411DT9N	0.00305194805195	pleiotropic drug resistance	auxin-responsive protein
ENOG411DXMQ	ENOG411DXPU	0.00305194805195	OTU-like cysteine protease	glutamyl-tRNA(Gln) amidotransferase subunit
ENOG411DWZT	ENOG411DX4D	0.00305194805195	microfibrillar-associated protein	receptor-like serine threonine-protein kinase
ENOG411DVKU	ENOG411DZ31	0.00305194805195	Pyrophosphatase that hydrolyzes non-canonical purine nucleotides such as inosine triphosphate (ITP) deoxyinosine triphosphate (dITP) or xanthosine 5'-triphosphate (XTP) to their respective monophosphate derivatives. The enzyme does not distinguish between the deoxy- and ribose forms. Probably excludes non-canonical purines from RNA and DNA precursor pools thus preventing their incorporation into RNA and DNA and avoiding chromosomal lesions (By similarity)	dna topoisomerase
ENOG411DTR6	ENOG411DWPS	0.00305194805195	lysine histidine transporter	BEL1-like homeodomain protein
ENOG411DRBE	ENOG411E33Y	0.00305194805195	uridine 5-monophosphate	plastid division protein PDV2-like
ENOG411DVQI	ENOG411DW6Z	0.00305194805195	Protein of unknown function (DUF1264)	Phosphoglycolate phosphatase
ENOG411DVJV	ENOG411E6SH	0.00305194805195	Potassium transporter	photosystem I reaction center subunit IV
ENOG411DW3B	ENOG411E1P7	0.00305194805195	NA	NA
ENOG411DQ4K	ENOG411E12D	0.00305194805195	NADP-dependent D-sorbitol-6-phosphate	domain-containing protein
ENOG411DQW3	ENOG411DTFZ	0.00305194805195	peroxidase	Inherit from COG: Hydrolase
ENOG411DYRK	ENOG411DYTW	0.00305194805195	methylmalonate-semialdehyde dehydrogenase	transcription factor
ENOG411DTYB	ENOG411DZ42	0.00305194805195	Maf-like protein	2OG-Fe(II) oxygenase superfamily
ENOG411DQ0Q	ENOG411DU2Z	0.00305194805195	histone acetyltransferase	Violaxanthin de-epoxidase
ENOG411DQ2N	ENOG411E0U2	0.00305194805195	polygalacturonase	FYVE zinc finger
ENOG411DQ7G	ENOG411E0CF	0.00305194805195	ADP-ribosylation factor-related protein	Ubiquitin-conjugating enzyme
ENOG411DPWJ	ENOG411DQUP	0.00305128205128	Nitrate reductase is a key enzyme involved in the first step of nitrate assimilation in plants fungi and bacteria (By similarity)	flowering time control protein
ENOG411DQSY	ENOG411DXXG	0.00305128205128	E3 ubiquitin-protein ligase	Molecular calcium-binding chaperone promoting folding oligomeric assembly and quality control in the ER via the calreticulin calnexin cycle. This lectin may interact transiently with almost all of the monoglucosylated glycoproteins that are synthesized in the ER (By similarity)
ENOG411DQ2D	ENOG411DS3Q	0.00305128205128	transcription elongation factor SPT5 homolog	Acetyltransferase (GNAT) family
ENOG411DQ3V	ENOG411DYSK	0.00305	rop guanine nucleotide exchange factor	Peptidase family M50
ENOG411DVUE	ENOG411DYTX	0.00305	Auxin-induced protein	Ribosomal protein L10
ENOG411DVAB	ENOG411E2TY	0.00305	Protein of unknown function (DUF3493)	60S ribosomal protein L27
ENOG411DQ01	ENOG411DXND	0.00305	NA	protein ABCI7 chloroplastic-like
ENOG411DPTD	ENOG411DQ4F	0.00305	Uncharacterized conserved protein (DUF2358)	ribosomal protein S1
ENOG411DUPT	ENOG411E33M	0.00305	serine palmitoyltransferase	HVA22-like protein
ENOG411DQ50	ENOG411DR50	0.00305	copper chaperone	4-coumarate-coa ligase
ENOG411DSG1	ENOG411DXHU	0.00305	Ethylene-overproduction protein	transmembrane 9 superfamily member
ENOG411DVUE	ENOG411DWGM	0.00305	Auxin-induced protein	Oligomeric golgi complex
ENOG411DSFA	ENOG411DSIP	0.00305	glucose-6-phosphate 1-dehydrogenase	kinase family
ENOG411DSYI	ENOG411E00F	0.00304917304917	Methylenetetrahydrofolate reductase	Serine threonine-protein kinase
ENOG411E185	ENOG411ECT6	0.00304761904762	Putative tRNA binding domain	UDP-glucoronosyl and UDP-glucosyl transferase
ENOG411DUMU	ENOG411DXQX	0.00304761904762	Esterase lipase thioesterase family protein	lymphoid organ expressed yellow head virus receptor protein
ENOG411DPNI	ENOG411DRAU	0.00304761904762	AP-1 complex subunit	Vitamin K epoxide reductase family
ENOG411DS05	ENOG411DYU9	0.00304761904762	tyrosyl-tRNA synthetase	Protein of unknown function (DUF760)
ENOG411DVMB	ENOG411E46Y	0.00304761904762	Regulatory photoreceptor which exists in two forms that are reversibly interconvertible by light the Pr form that absorbs maximally in the red region of the spectrum and the Pfr form that absorbs maximally in the far-red region	dehydrin
ENOG411E591	ENOG411E5DS	0.00304761904762	Plastocyanin-like domain	NA
ENOG411DU1E	ENOG411DW11	0.00304761904762	Band 7 family protein	cytochrome P450
ENOG411DUTW	ENOG411EBDV	0.00304761904762	glycosyltransferase family 14 protein	UDP-glucoronosyl and UDP-glucosyl transferase
ENOG411DRZ9	ENOG411E43P	0.00304761904762	Indigoidine synthase A like protein	Heavy-metal-associated domain
ENOG411DXFV	ENOG411DY3J	0.00304761904762	acyl-CoA synthetase family member 3	Alcohol dehydrogenase GroES-like domain
ENOG411DTY5	ENOG411DZRB	0.00304761904762	peroxidase	glucan endo-1-3-beta-glucosidase
ENOG411DQFD	ENOG411DTS4	0.00304761904762	Male sterility protein	Lung seven transmembrane receptor
ENOG411DXB0	ENOG411DZQI	0.00304761904762	flavin-containing monooxygenase	Inherit from euNOG: hydrolase
ENOG411DZV3	ENOG411E0KV	0.00304761904762	14_3_3	methylthioribose kinase
ENOG411DTEX	ENOG411DV3P	0.00304761904762	ATP-dependent Clp protease proteolytic subunit	protein kinase PINOID-like
ENOG411E53H	ENOG411E59M	0.00304761904762	Protein of unknown function (DUF1618)	Enzyme of the cupin superfamily
ENOG411DTWV	ENOG411DY6N	0.00304761904762	Cytochrome b6-f complex iron-sulfur subunit	Protein of unknown function (DUF632)
ENOG411DR2G	ENOG411DUY0	0.00304761904762	Transferase family	glucose-6-phosphate 1-epimerase-like
ENOG411E050	ENOG411E072	0.00304761904762	Protein fat-free homolog	NDH shuttles electrons from NAD(P)H plastoquinone via FMN and iron-sulfur (Fe-S) centers to quinones in the photosynthetic chain and possibly in a chloroplast respiratory chain. The immediate electron acceptor for the enzyme in this species is believed to be plastoquinone. Couples the redox reaction to proton translocation and thus conserves the redox energy in a proton gradient (By similarity)
ENOG411DY12	ENOG411EE40	0.00304761904762	Key enzyme in heme biosynthesis. Catalyzes the oxidative decarboxylation of propionic acid side chains of rings A and B of coproporphyrinogen III (By similarity)	UDP-glucoronosyl and UDP-glucosyl transferase
ENOG411DRCG	ENOG411EKP8	0.00304761904762	Glutathione S-transferase	phosphoribosylformylglycinamidine cyclo-ligase
ENOG411DRF6	ENOG411E3ZC	0.00304761904762	DNA replication licensing factor	NA
ENOG411DSYA	ENOG411DU30	0.00304761904762	ATPase subunit	Lipase class 3 family protein
ENOG411E0UD	ENOG411EMRQ	0.00304761904762	glutamyl endopeptidase	Flavin containing amine oxidoreductase
ENOG411E35G	ENOG411EMHT	0.00304761904762	Zinc finger C3HC4 type (RING finger)	Armadillo/beta-catenin-like repeat
ENOG411DV5Q	ENOG411E3S5	0.00304603580563	GDP-mannose transporter	Late embryogenesis abundant protein
ENOG411DZ4B	ENOG411E2DU	0.00304523809524	Inherit from KOG: Retrotransposon protein	NB-ARC domain
ENOG411DWMF	ENOG411DYFG	0.00304195804196	harpin-induced protein 1 domain containing protein expressed	vacuolar protein sorting-associated protein 11
ENOG411DR66	ENOG411E61N	0.00304195804196	FYVE zinc finger domain containing protein expressed	NA
ENOG411DT2C	ENOG411DTI8	0.0030404040404	ATP synthase D chain mitochondrial	Xyloglucan endotransglucosylase hydrolase protein
ENOG411DXS5	ENOG411E0M0	0.00303968253968	protein ABCI12 chloroplastic-like	NA
ENOG411DU5G	ENOG411DVYA	0.00303968253968	Tetratricopeptide repeat protein	denticleless protein homolog
ENOG411DPWJ	ENOG411DYY0	0.00303968253968	Nitrate reductase is a key enzyme involved in the first step of nitrate assimilation in plants fungi and bacteria (By similarity)	MAC/Perforin domain
ENOG411DS2R	ENOG411E2JU	0.00303968253968	dynamin-like protein	Protein of unknown function DUF538
ENOG411DSGM	ENOG411DVBB	0.00303968253968	ATP-dependent RNA helicase	Pfam:DUF827
ENOG411DRHA	ENOG411E1TV	0.00303968253968	phosphatase 2C	NA
ENOG411DUQ1	ENOG411DVRX	0.00303968253968	TatD related DNase	YT521-B-like family domain containing protein expressed
ENOG411DUYT	ENOG411DXB0	0.00303846153846	Ornithine cyclodeaminase/mu-crystallin family	flavin-containing monooxygenase
ENOG411DQVZ	ENOG411E2DP	0.00303846153846	Glycosyl hydrolase family 3 N terminal domain	SnRK1-interacting protein 1
ENOG411DUUD	ENOG411E5EK	0.00303846153846	glucan endo-1-3-beta-glucosidase	Glutaredoxin
ENOG411DX7C	ENOG411E4QC	0.00303823529412	AhpC/TSA family	CY
ENOG411DRU1	ENOG411E7CR	0.00303823529412	membrane protein porin	Hsp20 alpha crystallin family protein expressed
ENOG411E5WS	ENOG411E7CR	0.00303823529412	Cytochrome b-c1 complex subunit	Hsp20 alpha crystallin family protein expressed
ENOG411DTRK	ENOG411E32N	0.00303823529412	Seems to be required for the assembly of the photosystem I complex	Ribosomal protein L.2
ENOG411DTCA	ENOG411E5WS	0.00303823529412	Frigida-like protein	Cytochrome b-c1 complex subunit
ENOG411E35T	ENOG411E4HB	0.00303823529412	NA	Rickettsia 17 kDa surface antigen family protein
ENOG411E7CR	ENOG411EKB4	0.00303823529412	Hsp20 alpha crystallin family protein expressed	NA
ENOG411DSR1	ENOG411DYJZ	0.00303823529412	Inherit from COG: heptosyltransferase	ATPase family associated with various cellular activities (AAA)
ENOG411E22X	ENOG411E4HB	0.00303823529412	Phosphofructokinase	Rickettsia 17 kDa surface antigen family protein
ENOG411DSRE	ENOG411E4DG	0.00303823529412	E3 ubiquitin-protein ligase	Protein of unknown function DUF538
ENOG411DXU9	ENOG411E3ZC	0.00303623188406	cytochrome P450	NA
ENOG411DSE6	ENOG411DXI4	0.00303623188406	Catalyzes conversion of folates to polyglutamate derivatives allowing concentration of folate compounds in the cell and the intracellular retention of these cofactors which are important substrates for most of the folate-dependent enzymes that are involved in one-carbon transfer reactions involved in purine pyrimidine and amino acid synthesis	Nucleoredoxin
ENOG411DSAR	ENOG411DXUU	0.00303623188406	OST3 OST6 family protein	Pyrrolidone-carboxylate
ENOG411DWJZ	ENOG411E4XD	0.00303571428571	Nuclease-related domain	nonspecific lipid-transfer protein
ENOG411DUUS	ENOG411DYE5	0.00303571428571	Integral membrane protein DUF92	ABC transporter C family member
ENOG411DWMN	ENOG411DXIJ	0.00303571428571	NA	gibberellin receptor
ENOG411DTA3	ENOG411DXNZ	0.00303571428571	CDP-diacylglycerol-glycerol-3-phosphate 3-phosphatidyltransferase	Transcription factor
ENOG411DY6V	ENOG411DYDR	0.00303571428571	glutathione peroxidase	Octicosapeptide Phox Bem1p
ENOG411DU6J	ENOG411EAJJ	0.00303571428571	NA	Domain of unknown function DUF21
ENOG411DTE8	ENOG411E1Z8	0.00303571428571	electron transfer flavoprotein	NA
ENOG411DTDH	ENOG411DWQE	0.00303571428571	plant-type cell wall organization	FRIGIDA-like
ENOG411DWR6	ENOG411DYPQ	0.00303571428571	Rhamnogalacturonate lyase	hydrolase alpha beta fold family protein
ENOG411DZKU	ENOG411EK8A	0.00303571428571	metal-nicotianamine transporter	BEACH domain-containing protein lvsA-like
ENOG411DSN6	ENOG411DU07	0.00303571428571	Pentatricopeptide repeat-containing protein At1g71060	Casein Kinase
ENOG411DS5D	ENOG411DUST	0.00303571428571	125 kDa kinesin-related	phospholipase C
ENOG411DSD2	ENOG411DSS4	0.00303571428571	anion transporter	Inherit from euNOG: Chromosome 10 open reading frame 137
ENOG411DPPH	ENOG411DQ01	0.00303571428571	LRR receptor-like serine threonine-protein kinase	NA
ENOG411DXGD	ENOG411E1AQ	0.00303571428571	PB1	Transcription factor
ENOG411DTYY	ENOG411E3PS	0.00303333333333	GRAM domain	Thioredoxin
ENOG411E2HA	ENOG411EMPI	0.00303333333333	Transferase family	NA
ENOG411DVNG	ENOG411E450	0.00303333333333	CH	iron-sulfur assembly protein IscA-like 2
ENOG411DRCG	ENOG411DT5C	0.00303333333333	Glutathione S-transferase	Domain of unknown function (DUF383)
ENOG411DRQC	ENOG411E0ZG	0.00303113553114	Pentatricopeptide repeat-containing protein	PWWP domain
ENOG411DQ8Y	ENOG411DXV1	0.00303113553114	peroxisomal biogenesis factor	Isochorismatase family
ENOG411DQXV	ENOG411DX9F	0.00303113553114	cytosolic iron-sulfur protein assembly	BAHD acyltransferase
ENOG411DQA6	ENOG411DUYC	0.00303113553114	cell division cycle protein 27	developmentally regulated
ENOG411DWKM	ENOG411DXW5	0.00303113553114	Patatin group	SpoU rRNA Methylase family
ENOG411DQC4	ENOG411DSHV	0.00303113553114	glucan endo-1-3-beta-glucosidase	Glutathione S-transferase
ENOG411DQQW	ENOG411DT8K	0.00303113553114	14-3-3-like protein	cytochrome P450
ENOG411DSDQ	ENOG411DVB9	0.00303113553114	zinc finger	glucuronokinase activity
ENOG411E2C3	ENOG411EKJK	0.00303113553114	Oxidoreductase family NAD-binding Rossmann fold	Cysteine desulfurase
ENOG411DS5J	ENOG411EMHK	0.00303113553114	Asparaginyl-tRNA synthetase	U-box domain-containing protein
ENOG411DU4H	ENOG411E369	0.00303113553114	Urea amidohydrolase	NA
ENOG411DQ8D	ENOG411DUDC	0.00303113553114	NADH dehydrogenase ubiquinone iron-sulfur protein 1 mitochondrial-like	NA
ENOG411DRRM	ENOG411DXZD	0.00303113553114	WD repeat domain phosphoinositide-interacting protein	nicotinate
ENOG411EKZT	ENOG411EM7X	0.00303113553114	snf1-related protein kinase regulatory subunit	3-dehydroquinate synthase
ENOG411DSS9	ENOG411DTTD	0.00303113553114	HEAT repeat-containing protein	FAD-binding and arabino-lactone oxidase domains containing protein
ENOG411DTAD	ENOG411E5PY	0.00303113553114	NA	NA
ENOG411DXM6	ENOG411E49I	0.00303113553114	cop9 signalosome complex subunit	Ribosomal protein L23
ENOG411DPU3	ENOG411DZYJ	0.00303113553114	TIM-barrel signal transduction protein	PWWP domain
ENOG411DRJ6	ENOG411DU0M	0.00303113553114	Component of the eukaryotic translation initiation factor 3 (eIF-3) complex which is involved in protein synthesis and together with other initiation factors stimulates binding of mRNA and methionyl-tRNAi to the 40S ribosome (By similarity)	ubiquitin-conjugating enzyme
ENOG411DQQ5	ENOG411DW01	0.00303113553114	Reverse transcriptase (RNA-dependent DNA polymerase)	Component of the eukaryotic translation initiation factor 3 (eIF-3) complex which is involved in protein synthesis and together with other initiation factors stimulates binding of mRNA and methionyl-tRNAi to the 40S ribosome (By similarity)
ENOG411DSW0	ENOG411DYYY	0.00303113553114	The coatomer is a cytosolic protein complex that binds to dilysine motifs and reversibly associates with Golgi non- clathrin-coated vesicles which further mediate biosynthetic protein transport from the ER via the Golgi up to the trans Golgi network. Coatomer complex is required for budding from Golgi membranes and is essential for the retrograde Golgi-to-ER transport of dilysine-tagged proteins (By similarity)	RINT-1 / TIP-1 family
ENOG411DPZ6	ENOG411EC3C	0.00303113553114	ATP-dependent RNA helicase	Ca2+-ATPase N terminal autoinhibitory domain
ENOG411DU03	ENOG411E04B	0.00303113553114	mannose-1-phosphate guanyltransferase	Protein of unknown function (DUF1350)
ENOG411DQIF	ENOG411E630	0.00303113553114	Lipid phosphate phosphatase	Cytochrome c oxidase subunit
ENOG411DYYF	ENOG411E43W	0.00303113553114	ribosomal protein L11	CS domain
ENOG411DYXP	ENOG411E3UD	0.00303113553114	formate dehydrogenase	NA
ENOG411DR26	ENOG411E67S	0.00303113553114	sugar transporter ERD6-like	B12d protein
ENOG411DT7H	ENOG411DVVB	0.00303113553114	Alpha-13-mannosyl-glycoprotein	7-dehydrocholesterol
ENOG411DT4T	ENOG411DTBZ	0.00303113553114	transcription factor	AP-3 complex subunit
ENOG411DQKK	ENOG411DYZ0	0.00303113553114	acyl-coenzyme A thioesterase 8-like	Inherit from NOG: fad dependent oxidoreductase
ENOG411DWCI	ENOG411EMF2	0.00303113553114	sulfotransferase	Ubiquitin-2 like Rad60 SUMO-like
ENOG411DW5W	ENOG411DW83	0.00303113553114	glucan endo-1-3-beta-glucosidase	tRNA nucleotidyltransferase
ENOG411DVEF	ENOG411E2QU	0.00303113553114	Demethylates proteins that have been reversibly carboxymethylated (By similarity)	peptidyl-tRNA hydrolase
ENOG411DYNF	ENOG411DYU0	0.00303113553114	transferase activity transferring hexosyl groups	reductase
ENOG411DQHX	ENOG411DUPT	0.00303113553114	CAS/CSE protein C-terminus	serine palmitoyltransferase
ENOG411DR8G	ENOG411DSNQ	0.00303113553114	rna-dependent rna polymerase	Phytochromobilin ferredoxin oxidoreductase
ENOG411DSSN	ENOG411E40N	0.00303113553114	Pentatricopeptide repeat-containing protein	Sterol carrier protein 2
ENOG411DTJM	ENOG411DWN0	0.00303113553114	Actin-related protein	Membrane-associated apoptosis protein
ENOG411DVNY	ENOG411E4GT	0.00303113553114	Peptidyl-prolyl cis-trans	Glutaredoxin-like domain (DUF836)
ENOG411DQQM	ENOG411DSNV	0.00303113553114	Protein-l-isoaspartate O-methyltransferase	post-illumination chlorophyll fluorescence increase
ENOG411DRJ4	ENOG411DVF5	0.00303113553114	Pantoate-beta-alanine ligase	Lysosomal Pro-X
ENOG411DR9T	ENOG411DXU9	0.00303113553114	Plastidic glucose transporter	cytochrome P450
ENOG411DPYW	ENOG411DZTA	0.00303113553114	transcription factor	Pentatricopeptide repeat-containing protein
ENOG411DWM0	ENOG411E4KJ	0.00303113553114	xylose isomerase	Inherit from NOG: Early fruit mRNA
ENOG411DUR9	ENOG411E3ED	0.00303113553114	Component of the FACT complex a general chromatin factor that acts to reorganize nucleosomes. The FACT complex is involved in multiple processes that require DNA as a template such as mRNA elongation DNA replication and DNA repair. During transcription elongation the FACT complex acts as a histone chaperone that both destabilizes and restores nucleosomal structure. It facilitates the passage of RNA polymerase II and transcription by promoting the dissociation of one histone H2A-H2B dimer from the nucleosome then subsequently promotes the reestablishment of the nucleosome following the passage of RNA polymerase II	ninja-family protein
ENOG411DXIS	ENOG411DY1D	0.00303113553114	Thioredoxin	ubiquitin thioesterase otubain-like
ENOG411DZ6R	ENOG411EKWB	0.00303113553114	N-carbamoylputrescine	Lipase (class 3)
ENOG411DQQ6	ENOG411E5A2	0.00303113553114	NA	ribosomal protein L23
ENOG411DUTC	ENOG411DX9F	0.00303113553114	mitogen-activated protein kinase	BAHD acyltransferase
ENOG411DPXG	ENOG411DVPB	0.00303113553114	alpha/beta hydrolase fold	galactose-1-phosphate
ENOG411DT0S	ENOG411E63A	0.00303113553114	isomerase	DNA recombination
ENOG411DRNV	ENOG411E08M	0.00303113553114	temperature-induced	starch synthase
ENOG411DR19	ENOG411E3VC	0.00303113553114	Replication factor C subunit	NA
ENOG411DWCI	ENOG411DZ0X	0.00303113553114	sulfotransferase	BSD domain-containing protein
ENOG411DS12	ENOG411DVVX	0.00303113553114	UDP-glucoronosyl UDP-glucosyl transferase family protein	Mitochondrial membrane ATP synthase (F(1)F(0) ATP synthase or Complex V) produces ATP from ADP in the presence of a proton gradient across the membrane which is generated by electron transport complexes of the respiratory chain. F-type ATPases consist of two structural domains F(1) - containing the extramembraneous catalytic core and F(0) - containing the membrane proton channel linked together by a central stalk and a peripheral stalk. During catalysis ATP synthesis in the catalytic domain of F(1) is coupled via a rotary mechanism of the central stalk subunits to proton translocation. Part of the complex F(1) domain and the central stalk which is part of the complex rotary element. The gamma subunit protrudes into the catalytic domain formed of alpha(3)beta(3). Rotation of the central stalk against the surrounding alpha(3)beta(3) subunits leads to hydrolysis of ATP in three separate catalytic sites on the beta subunits
ENOG411DR42	ENOG411DSBC	0.00303113553114	b-cell receptor-associated protein	calcineurin b-like protein
ENOG411DYS1	ENOG411E0KH	0.00303113553114	GRAM domain	Adenylate cyclase
ENOG411DSD0	ENOG411DY65	0.00303113553114	amino acid	nucleoporin interacting component
ENOG411DRT8	ENOG411DSYI	0.00303113553114	Molybdopterin biosynthesis protein	Methylenetetrahydrofolate reductase
ENOG411DR2H	ENOG411DVXS	0.00303113553114	GMP synthase	Ppx/GppA phosphatase family
ENOG411DPTM	ENOG411DYH4	0.00303113553114	Anaphase-promoting complex subunit	annexin D5-like
ENOG411DTUG	ENOG411DUUT	0.00303113553114	ribosomal protein	NA
ENOG411DSDD	ENOG411DVEW	0.00303113553114	Phenylalanine ammonialyase	2-oxoisovalerate dehydrogenase subunit alpha
ENOG411DQVD	ENOG411EBRQ	0.00303113553114	Leucine-rich repeat receptor-like protein kinase	Pfam:hATC
ENOG411DPQ9	ENOG411DVZ3	0.00303113553114	Catalyzes the hydroxylation of the N(6)-(4-aminobutyl)- L-lysine intermediate to form hypusine an essential post- translational modification only found in mature eIF-5A factor (By similarity)	Nudix hydrolase
ENOG411DR4J	ENOG411DU9X	0.00303113553114	peroxisome biogenesis protein 22-like	transporter
ENOG411DQAF	ENOG411E3KY	0.00303113553114	ascorbate peroxidase	Protein translation factor SUI1
ENOG411DURI	ENOG411DXW5	0.00303113553114	CDK5RAP1-like	SpoU rRNA Methylase family
ENOG411DR0S	ENOG411DVUI	0.00303113553114	Long-chain-alcohol oxidase	Putative glycosyl hydrolase of unknown function (DUF1680)
ENOG411DPSP	ENOG411DUJ8	0.00303113553114	riboflavin biosynthesis protein	Pentatricopeptide repeat-containing protein
ENOG411DVG3	ENOG411E3GH	0.00303113553114	homeobox-leucine zipper protein	Component of the eukaryotic translation initiation factor 3 (eIF-3) complex which is involved in protein synthesis and together with other initiation factors stimulates binding of mRNA and methionyl-tRNAi to the 40S ribosome (By similarity)
ENOG411DQ85	ENOG411DXQ2	0.00303113553114	Serine hydrolase (FSH1)	NA
ENOG411DSWZ	ENOG411EMBF	0.00303113553114	NA	SET domain-containing protein
ENOG411DQBP	ENOG411E0E7	0.00303113553114	Succinyl-coa ligase	E3 ubiquitin protein ligase
ENOG411DQWS	ENOG411DUKW	0.00303113553114	prolyl 4-hydroxylase	Rix1 complex component involved in 60S ribosome maturation
ENOG411DUKY	ENOG411DZ9W	0.00303113553114	aspartic proteinase	thioredoxin-like protein CDSP32
ENOG411DTQY	ENOG411DUP9	0.00303113553114	ABC transporter C family member	NADH dehydrogenase subunit 9
ENOG411DRNV	ENOG411DXYX	0.00303113553114	temperature-induced	TBCC domain-containing protein 1-like
ENOG411DQ7J	ENOG411DUZ0	0.00303113553114	Inherit from KOG: dihydrodiol dehydrogenase	alpha-mannosidase
ENOG411DSK3	ENOG411DXXK	0.00303113553114	60S ribosomal protein	syntaxin of plants
ENOG411DU94	ENOG411DYR0	0.00303113553114	Calcineurin-like phosphoesterase	UBX domain-containing protein
ENOG411DRJQ	ENOG411DYA4	0.00303113553114	domain-containing protein 11-like	Putative lysophospholipase
ENOG411DWRS	ENOG411DX26	0.00303113553114	Monosaccharide-sensing protein	finger protein
ENOG411DQCM	ENOG411DUK0	0.00303113553114	expressed protein	threonine synthase
ENOG411DQA1	ENOG411DYCE	0.00303113553114	thylakoid lumenal 15 kDa protein	expansin-like
ENOG411DRKF	ENOG411DXCS	0.00303113553114	NA	Pentatricopeptide repeat-containing protein
ENOG411DTMA	ENOG411DYV3	0.00303113553114	Protein of unknown function (DUF2012)	DNA repair metallo-beta-lactamase
ENOG411DZ6G	ENOG411E0EY	0.00303113553114	Sodium hydrogen exchanger	outer envelope protein of 80
ENOG411DUCV	ENOG411DWWS	0.00303113553114	phosphatase 2C	mannosyl-oligosaccharide
ENOG411DSUJ	ENOG411DY12	0.00303113553114	SRG1-like	Key enzyme in heme biosynthesis. Catalyzes the oxidative decarboxylation of propionic acid side chains of rings A and B of coproporphyrinogen III (By similarity)
ENOG411DVVK	ENOG411E3R0	0.00303113553114	glycosyltransferase CAZy family GT29	May have a structural role to stabilize the lipid body during desiccation of the seed by preventing coalescence of the oil. Probably interacts with both lipid and phospholipid moieties of lipid bodies. May also provide recognition signals for specific lipase anchorage in lipolysis during seedling growth
ENOG411DUYD	ENOG411DV00	0.00303113553114	IQ-domain	ABC transporter
ENOG411DVU9	ENOG411DW20	0.00303113553114	Glycosyl hydrolases family 38 C-terminal domain	Pentatricopeptide repeat-containing protein
ENOG411DW95	ENOG411EME6	0.00303113553114	Alcohol dehydrogenase-like	F-box LRR-repeat protein
ENOG411DVHB	ENOG411E3RG	0.00303113553114	protease	cytochrome
ENOG411DWUU	ENOG411E3I0	0.00303113553114	strubbelig-receptor family	NA
ENOG411DQ37	ENOG411DYCD	0.00303113553114	callose synthase	UPF0510 protein INM02-like
ENOG411DRNX	ENOG411DW4I	0.00303113553114	mitochondrial substrate carrier family protein	ATP-dependent Clp protease proteolytic subunit
ENOG411DWGK	ENOG411E3B6	0.00303113553114	Factor 29	clp protease-related protein At4g12060 chloroplastic-like
ENOG411DU3U	ENOG411DUXE	0.00303113553114	Protein sel-1 homolog	Mediator complex subunit MED14
ENOG411DS3Q	ENOG411DXID	0.00303113553114	Acetyltransferase (GNAT) family	Dienelactone hydrolase family
ENOG411DTE8	ENOG411E3M7	0.00303113553114	electron transfer flavoprotein	Transcription factor
ENOG411DSRE	ENOG411E2M6	0.00303113553114	E3 ubiquitin-protein ligase	HIT domain
ENOG411E18U	ENOG411E2BK	0.00303113553114	bidirectional sugar transporter	PHD
ENOG411DXGA	ENOG411DXGD	0.00303113553114	Pentatricopeptide repeat-containing protein	PB1
ENOG411DWTP	ENOG411E4NP	0.00303113553114	SAC3 GANP family protein	zinc finger protein
ENOG411DR2R	ENOG411DTJ0	0.00303113553114	UDP-Glycosyltransferase	RNA polymerase sigma factor
ENOG411DRC8	ENOG411DRHD	0.00303113553114	potassium transporter	Transmembrane emp24 domain-containing protein
ENOG411DV8H	ENOG411DVVK	0.00303113553114	transcription factor	glycosyltransferase CAZy family GT29
ENOG411DTK3	ENOG411E5US	0.00303113553114	phosphate	copper transporter
ENOG411DUFW	ENOG411DZV3	0.00303113553114	2-Cys peroxiredoxin	14_3_3
ENOG411DW4U	ENOG411E30U	0.00303113553114	2OG-Fe(II) oxygenase superfamily	Mitochondrial glycoprotein family protein
ENOG411DTD2	ENOG411DVYT	0.00303113553114	Pentatricopeptide repeat-containing protein	KISc
ENOG411DYQR	ENOG411EMMP	0.00303113553114	Anthocyanin 5-aromatic	riboflavin biosynthesis protein
ENOG411DTFF	ENOG411E7VB	0.00303113553114	Utp-glucose-1-phosphate	NA
ENOG411DRQH	ENOG411DSMA	0.00303113553114	Threonine aldolase	Inherit from KOG: exportin 4
ENOG411DTDX	ENOG411DVFG	0.00303113553114	PAP-specific phosphatase	deoxyribonuclease
ENOG411DR1Y	ENOG411DYIH	0.00303113553114	E3 ubiquitin-protein ligase	lactation elevated protein
ENOG411DQZJ	ENOG411EKJR	0.00303113553114	dual specificity protein kinase	glutathione s-transferase
ENOG411DVHD	ENOG411DVY0	0.00303113553114	NA	NA
ENOG411DPWH	ENOG411DXH1	0.00303113553114	Glutathione reductase	tocopherol cyclase
ENOG411DUDM	ENOG411E55S	0.00303113553114	transmembrane protein 111-like	Carrier of the growing fatty acid chain in fatty acid biosynthesis (By similarity)
ENOG411DQ5N	ENOG411DTFY	0.00303113553114	receptor-like protein kinase	Ribonuclease z
ENOG411DQNI	ENOG411DQZY	0.00303113553114	lycopene beta cyclase	Allows the formation of correctly charged Gln-tRNA(Gln) through the transamidation of misacylated Glu-tRNA(Gln) in chloroplasts and mitochondria. The reaction takes place in the presence of glutamine and ATP through an activated gamma-phospho- Glu-tRNA(Gln) (By similarity)
ENOG411DSK0	ENOG411DYRS	0.00303113553114	von Willebrand factor type A domain containing protein expressed	Gpi-anchor
ENOG411DT1E	ENOG411DY23	0.00303113553114	Arginyl-tRNA synthetase	mevalonate
ENOG411DQE7	ENOG411DTET	0.00303113553114	glycosyl hydrolase family 10 protein	serine threonine-protein phosphatase 6 regulatory subunit
ENOG411E3EZ	ENOG411E5EQ	0.00303113553114	Photosystem II reaction center PSB28 protein	Protein of unknown function (DUF3007)
ENOG411E0D8	ENOG411E1QC	0.00303113553114	glycosyl hydrolase family 3 protein	U-box domain-containing protein 35-like
ENOG411DPY3	ENOG411DQJW	0.00303113553114	Sorting and assembly machinery component 50 homolog	embryogenesis-associated protein EMB8-like
ENOG411DTNM	ENOG411E41P	0.0030303030303	UDP-sulfoquinovose synthase	NA
ENOG411DQ6Q	ENOG411EMDU	0.0030303030303	SNAP25 homologous protein	F-box LRR-repeat protein
ENOG411DTKY	ENOG411DWCD	0.0030303030303	15.0 kDa protein	Catalyzes the synthesis of dihydrouridine a modified base found in the D-loop of most tRNAs (By similarity)
ENOG411DSSH	ENOG411DV8C	0.0030303030303	WRKY transcription factor	SWI SNF complex subunit
ENOG411DSEQ	ENOG411EK1U	0.0030303030303	NA	inactive receptor kinase
ENOG411DVFM	ENOG411E63T	0.0030303030303	Exostosin family	NADH dehydrogenase ubiquinone iron-sulfur protein
ENOG411DWI0	ENOG411DWVQ	0.0030303030303	subtilisin-like	K13288 oligoribonuclease EC 3.1
ENOG411DQBA	ENOG411E6BV	0.0030303030303	Condensin II non structural maintenance of chromosomes subunit	stress enhanced protein 1
ENOG411DX08	ENOG411DXWB	0.0030303030303	Cation H( ) antiporter	NA
ENOG411DUAU	ENOG411E043	0.0030303030303	anthranilate synthase	mTERF
ENOG411DZFR	ENOG411E272	0.0030303030303	3-dehydroquinate	AMP-binding enzyme
ENOG411DZHR	ENOG411E05A	0.00302933177933	gata transcription factor	mTERF
ENOG411DSKI	ENOG411DWT5	0.00302865612648	Histone-arginine methyltransferase	Inherit from euNOG: adaptor-related protein complex 5 zeta 1 subunit
ENOG411DRJ1	ENOG411DZED	0.00302865612648	UDP-glucoronosyl and UDP-glucosyl transferase	Inherit from KOG: Cat eye syndrome chromosome region candidate 5
ENOG411DXMS	ENOG411E1UR	0.00302865612648	2-nitropropane dioxygenase	NA
ENOG411DQ27	ENOG411DSY2	0.00302865612648	phosphoribosylglycinamide formyltransferase	Histone deacetylase
ENOG411DTHH	ENOG411DW6S	0.00302865612648	glucose-6-phosphate isomerase	Nudix hydrolase
ENOG411DRPD	ENOG411DVMN	0.00302865612648	Omega-hydroxypalmitate O-feruloyl	cofactor sulfurase
ENOG411E1EC	ENOG411E22A	0.00302865612648	FAD dependent oxidoreductase	glutathione s-transferase
ENOG411DS55	ENOG411DW83	0.00302865612648	epoxide hydrolase	tRNA nucleotidyltransferase
ENOG411DQ5U	ENOG411DXZ7	0.00302777777778	oligopeptidase	Serine carboxypeptidase
ENOG411DUXQ	ENOG411DZ52	0.00302777777778	N(6)-adenine-specific DNA methyltransferase	single myb histone
ENOG411DQTV	ENOG411DR74	0.00302777777778	CAS1 domain-containing protein	Transmembrane emp24 domain-containing protein
ENOG411DTKS	ENOG411DZKZ	0.00302777777778	eukaryotic translation initiation factor	6-phosphogluconate dehydrogenase NAD-binding domain-containing protein
ENOG411DPUM	ENOG411DTGQ	0.00302777777778	UDP-glycosyltransferase 75D1-like	Calmodulin binding protein-like
ENOG411DRX7	ENOG411DX8D	0.00302777777778	NAD dependent epimerase/dehydratase family	integral membrane single C2 domain protein
ENOG411E7U1	ENOG411E8J0	0.00302777777778	NA	Late embryogenesis abundant protein 18
ENOG411DX7G	ENOG411DZHR	0.00302777777778	RNA helicase	gata transcription factor
ENOG411DSXI	ENOG411DX8Q	0.00302777777778	vacuolar-sorting receptor	glycosylphosphatidylinositol anchor attachment 1
ENOG411DRKW	ENOG411E0D4	0.00302777777778	vacuolar protein sorting-associated protein 8 homolog	Pentatricopeptide repeat-containing protein
ENOG411E4W8	ENOG411E6H3	0.00302777777778	NA	Mitochondrial import inner membrane translocase subunit
ENOG411DWZB	ENOG411E012	0.00302777777778	fumarylacetoacetase EC 3.7.1.2	resistance protein
ENOG411DPZT	ENOG411DX6C	0.00302777777778	alpha/beta hydrolase fold	peroxisomal targeting signal type 2 receptor
ENOG411DXJ5	ENOG411DYEZ	0.00302777777778	Aconitate hydratase	UDP-glucoronosyl and UDP-glucosyl transferase
ENOG411DSRZ	ENOG411DYBM	0.00302777777778	probably inactive leucine-rich repeat receptor-like protein kinase	MATH domain-containing protein
ENOG411DPZR	ENOG411DSHK	0.00302777777778	chorismate synthase	NA
ENOG411DUJI	ENOG411E587	0.00302777777778	Potassium transporter	V-type proton ATPase subunit
ENOG411DXPE	ENOG411DZ9R	0.00302777777778	Hemimethylated DNA-binding protein YccV like	oxysterol-binding protein-related protein 1C-like
ENOG411DQUJ	ENOG411DS5D	0.00302777777778	Esterase lipase thioesterase family protein	125 kDa kinesin-related
ENOG411DU08	ENOG411EMIW	0.00302777777778	DSHCT (NUC185) domain	Zn-finger in Ran binding protein and others
ENOG411DUWS	ENOG411DZBY	0.00302777777778	glycosyl transferase 8 domain containing protein	DEK C terminal domain
ENOG411DUMD	ENOG411DXHT	0.00302777777778	WD and tetratricopeptide repeats protein	cleavage and polyadenylation specificity factor
ENOG411DRX7	ENOG411DSEG	0.00302777777778	NAD dependent epimerase/dehydratase family	novel plant snare
ENOG411DZ98	ENOG411E0IF	0.00302777777778	RNA recognition motif. (a.k.a. RRM RBD or RNP domain)	acyltransferase-like protein
ENOG411EM1U	ENOG411EMFF	0.00302777777778	SPOC domain	Inherit from euNOG: arabinogalactan protein
ENOG411DRNF	ENOG411DXV9	0.00302777777778	Zinc knuckle	Pentatricopeptide repeat-containing protein
ENOG411DVGQ	ENOG411DWUU	0.00302777777778	ATP binding binding protein kinase protein serine threonine kinase protein tyrosine kinase	strubbelig-receptor family
ENOG411DY0X	ENOG411E47T	0.00302777777778	protein VERNALIZATION INSENSITIVE 3-like	Pre-mRNA branch site
ENOG411DTRP	ENOG411DYHI	0.00302777777778	central subunit of the protein translocation channel SecYE. Consists of two halves formed by TMs 1-5 and 6-10. These two domains form a lateral gate at the front which open onto the bilayer between TMs 2 and 7 and are clamped together by SecE at the back. The channel is closed by both a pore ring composed of hydrophobic SecY resides and a short helix (helix 2A) on the extracellular side of the membrane which forms a plug (By similarity)	pfkB family carbohydrate kinase
ENOG411DUWH	ENOG411E63T	0.00302777777778	NA	NADH dehydrogenase ubiquinone iron-sulfur protein
ENOG411DRCW	ENOG411DRNI	0.00302777777778	Pentatricopeptide repeat-containing protein	NA
ENOG411DT1F	ENOG411DUD3	0.00302777777778	PI-PLC X domain-containing protein	Rhamnose biosynthetic enzyme
ENOG411DQ7J	ENOG411DVFV	0.00302777777778	Inherit from KOG: dihydrodiol dehydrogenase	C2 domain-containing protein
ENOG411DQNB	ENOG411DXV5	0.00302777777778	subtilase family	Chitinase-like protein
ENOG411DRRH	ENOG411DSCB	0.00302777777778	ABC transporter C family member	receptor-like protein kinase
ENOG411DR75	ENOG411DXP7	0.00302777777778	nudix hydrolase 15	Polysaccharide biosynthesis protein
ENOG411DRS0	ENOG411DV29	0.00302777777778	Mitochondrial membrane ATP synthase (F(1)F(0) ATP synthase or Complex V) produces ATP from ADP in the presence of a proton gradient across the membrane which is generated by electron transport complexes of the respiratory chain. F-type ATPases consist of two structural domains F(1) - containing the extramembraneous catalytic core and F(0) - containing the membrane proton channel linked together by a central stalk and a peripheral stalk. During catalysis ATP synthesis in the catalytic domain of F(1) is coupled via a rotary mechanism of the central stalk subunits to proton translocation. Key component of the proton channel	embryonic flower 1
ENOG411DR9N	ENOG411E2K0	0.00302777777778	phosphoadenosine phosphosulfate (PAPS) reductase family protein	late embryogenesis abundant protein
ENOG411DQQ3	ENOG411EK2S	0.00302777777778	Brefeldin A-inhibited guanine nucleotide-exchange protein	DnaJ domain
ENOG411DT65	ENOG411E33R	0.00302777777778	Protein YIPF1 homolog	Cytochrome b5
ENOG411DT30	ENOG411DU6U	0.00302777777778	hydroxymethylglutaryl-CoA synthase	aspartic proteinase-like protein
ENOG411DYCU	ENOG411EHP2	0.00302777777778	May function as the terminal enzyme of the myo-inositol oxidation (MIO) pathway. May also play a role in the salvage pathway for synthesis of nucleotide sugars	NA
ENOG411DUH3	ENOG411E149	0.00302777777778	Condensin-2 complex subunit	Mid1-complementing activity
ENOG411DUQP	ENOG411DWSH	0.00302777777778	Pentatricopeptide repeat-containing protein	ras-related protein
ENOG411DR51	ENOG411E4B6	0.00302777777778	Tubulin binding cofactor C	Ubiquitin-2 like Rad60 SUMO-like
ENOG411DTIY	ENOG411E5Y2	0.00302777777778	Aldose 1-epimerase	NA
ENOG411DT28	ENOG411DW95	0.00302777777778	Glutamate synthase	Alcohol dehydrogenase-like
ENOG411DPTS	ENOG411E0JD	0.00302777777778	callose synthase	NA
ENOG411DRJF	ENOG411E1YF	0.00302777777778	ADP-ribosylation factor GTPase-activating protein	FKBP-type peptidyl-prolyl cis-trans isomerase
ENOG411DRAB	ENOG411DWQB	0.00302777777778	K08486 syntaxin 1B 2 3	receptor-like serine threonine-protein kinase
ENOG411DPSJ	ENOG411DS1A	0.00302777777778	glucan endo-1-3-beta-glucosidase	mannose-6-phosphate isomerase
ENOG411DQAG	ENOG411EK5E	0.00302777777778	golgin candidate	DDT domain
ENOG411DVHF	ENOG411DZYR	0.00302631578947	AP2 ERF and B3 domain-containing	DnaJ homolog subfamily C
ENOG411DQ6G	ENOG411DTP0	0.00302631578947	NA	K00852 ribokinase EC 2.7.1.15
ENOG411DQYJ	ENOG411DUFI	0.00302631578947	Calcium-transporting ATPase	protein ethylene insensitive
ENOG411DQWS	ENOG411DTHY	0.00302631578947	prolyl 4-hydroxylase	Protein of unknown function (DUF502)
ENOG411DRQH	ENOG411DX10	0.00302631578947	Threonine aldolase	small rna
ENOG411DQIH	ENOG411DSRK	0.00302631578947	zinc finger CCCH domain-containing protein	copper-transporting ATPase
ENOG411DQPQ	ENOG411DRUY	0.00302631578947	OTU domain-containing protein	)-oxidoreductase
ENOG411DWPA	ENOG411E29S	0.00302631578947	prolyl 4-hydroxylase	Its presence in a non-photosynthetic plant (Epifagus virginiana) and experiments in tobacco indicate that it may have a function which is probably not related to photosynthesis
ENOG411DTX2	ENOG411DW1N	0.00302631578947	Converts alpha-aldose to the beta-anomer. It is active on D-glucose L-arabinose D-xylose D-galactose maltose and lactose (By similarity)	Inherit from KOG: RAB3 GTPase activating protein subunit 1 (Catalytic)
ENOG411DZA6	ENOG411DZF1	0.00302631578947	WD domain G-beta repeat	U3 small nucleolar ribonucleoprotein protein
ENOG411DQ3U	ENOG411E887	0.00302631578947	succinate dehydrogenase	radial spoke protein 9
ENOG411DZ4G	ENOG411DZHU	0.00302631578947	MreB/Mbl protein	psbP domain-containing protein 3
ENOG411DUSH	ENOG411E3N5	0.00302631578947	Component of the eukaryotic translation initiation factor 3 (eIF-3) complex which is involved in protein synthesis and together with other initiation factors stimulates binding of mRNA and methionyl-tRNAi to the 40S ribosome (By similarity)	60S ribosomal protein
ENOG411DQJM	ENOG411DXN6	0.00302631578947	Pentatricopeptide repeat-containing protein	Histone-lysine n-methyltransferase
ENOG411DQ2N	ENOG411E0DP	0.00302631578947	polygalacturonase	Tetratricopeptide repeat protein
ENOG411DPX0	ENOG411DWD7	0.00302631578947	methyltransferase	Wings apart-like protein regulation of heterochromatin
ENOG411DW79	ENOG411EHPU	0.00302631578947	nucleolar protein	GTPaselike protein
ENOG411DPUN	ENOG411E134	0.00302631578947	40S ribosomal protein S8	Reticulon
ENOG411DX60	ENOG411DYDD	0.00302631578947	cytochrome P450	Inherit from KOG: PDS5 regulator of cohesion maintenance homolog
ENOG411DX4E	ENOG411EDBJ	0.00302631578947	Heat Shock Protein	Proto-chlorophyllide reductase 57 kD subunit
ENOG411DR5K	ENOG411E8F5	0.00302631578947	heat shock protein	SpoU rRNA Methylase family
ENOG411DXDX	ENOG411E07T	0.00302631578947	NA	ninja-family protein
ENOG411DPSM	ENOG411DRVK	0.00302631578947	Anthranilate phosphoribosyltransferase	Pentatricopeptide repeat-containing protein
ENOG411DUCD	ENOG411EHPU	0.00302631578947	U-box domain-containing protein	GTPaselike protein
ENOG411DXKU	ENOG411DZ6R	0.00302631578947	HIPL1 protein	N-carbamoylputrescine
ENOG411E3SI	ENOG411E8A9	0.00302631578947	40s ribosomal protein	NA
ENOG411DT3A	ENOG411DUCM	0.00302631578947	fatty acid metabolic process	BTB POZ domain-containing protein
ENOG411DPRN	ENOG411E0IJ	0.00302631578947	Dienelactone hydrolase family	Nuclear transcription factor Y subunit
ENOG411DQ1Z	ENOG411DTV0	0.00302631578947	Vacuolar protein sorting-associated protein 41 homolog	monooxygenase
ENOG411DX7G	ENOG411E30Z	0.00302631578947	RNA helicase	Catalyzes the reaction of cyanate with bicarbonate to produce ammonia and carbon dioxide (By similarity)
ENOG411DQ19	ENOG411DWNV	0.00302631578947	12-oxophytodienoate reductase	Transcription factor
ENOG411DQUV	ENOG411DSQR	0.00302631578947	import inner membrane translocase subunit	cellulose synthase
ENOG411DUZU	ENOG411DXXK	0.00302631578947	AIG1 family	syntaxin of plants
ENOG411DQUX	ENOG411DT2S	0.00302631578947	LRR receptor-like serine threonine-protein kinase	Pentatricopeptide repeat-containing protein
ENOG411DVPE	ENOG411DZ2W	0.00302631578947	trans-cinnamate	NDH shuttles electrons from NAD(P)H plastoquinone via FMN and iron-sulfur (Fe-S) centers to quinones in the photosynthetic chain and possibly in a chloroplast respiratory chain. The immediate electron acceptor for the enzyme in this species is believed to be plastoquinone. Couples the redox reaction to proton translocation and thus conserves the redox energy in a proton gradient (By similarity)
ENOG411DXZ2	ENOG411E10Y	0.00302631578947	general transcription factor IIE subunit 1-like	kinesin-like protein KIF11-like
ENOG411DWEG	ENOG411E1KZ	0.00302631578947	Plant protein of unknown function (DUF946)	NA
ENOG411DS4X	ENOG411DV8S	0.0030253968254	Protein of unknown function (DUF3082)	Clathrin light chain
ENOG411DV8S	ENOG411DYFC	0.0030253968254	Clathrin light chain	DNA-dependent RNA polymerase catalyzes the transcription of DNA into RNA using the four ribonucleoside triphosphates as substrates
ENOG411DWQ5	ENOG411E3XZ	0.00302413273002	DNA-dependent RNA polymerase catalyzes the transcription of DNA into RNA using the four ribonucleoside triphosphates as substrates	Brain protein
ENOG411E0HW	ENOG411E332	0.00302413273002	ribosomal protein S2	COPI associated protein
ENOG411DSIC	ENOG411DVDA	0.00302413273002	diaminopimelate decarboxylase	NA
ENOG411DS99	ENOG411E34A	0.00302413273002	RNA-binding protein	WHy
ENOG411DTT3	ENOG411DV0C	0.00302413273002	SelT-like protein	NA
ENOG411DPUA	ENOG411E3XZ	0.00302413273002	S_TKc	Brain protein
ENOG411E4PG	ENOG411EASE	0.00302222222222	NA	AMP-binding enzyme
ENOG411DU1D	ENOG411DX5K	0.00302222222222	4-coumarate--CoA ligase-like	phagocytic receptor
ENOG411DVJP	ENOG411DZ0C	0.00302222222222	protein SCO1 homolog	Tetratricopeptide repeat
ENOG411DSUP	ENOG411DX2R	0.00302222222222	carbohydrate kinase family protein	Monodehydroascorbate reductase
ENOG411DRRT	ENOG411DSVK	0.00302222222222	Uncharacterized conserved protein (DUF2045)	Purple acid phosphatase
ENOG411DRMM	ENOG411DWC0	0.00302222222222	May be involved in modulation of pathogen defense and leaf cell death (By similarity)	nucleic acid binding transcription factor zinc ion binding
ENOG411DYNC	ENOG411DZ4R	0.00302222222222	E3 ubiquitin-protein ligase	ABC1 family
ENOG411DR73	ENOG411DUPW	0.00302222222222	zinc finger	4-hydroxyphenylpyruvate dioxygenase
ENOG411DRYD	ENOG411DVFX	0.00302222222222	amino acid	Protein of unknown function (DUF3223)
ENOG411DVC7	ENOG411DVWE	0.00302222222222	L-type lectin-domain containing receptor kinase	Regulator of chromosome condensation
ENOG411DPZU	ENOG411DVEJ	0.00302222222222	dnaJ homolog subfamily C member	O-acyltransferase (WSD1-like)
ENOG411DXSN	ENOG411DY7B	0.00302222222222	NA	golgin candidate
ENOG411DRQ0	ENOG411DUQG	0.00302222222222	NA	Peptide-N4-(N-acetyl-beta-glucosaminyl)asparagine amidase
ENOG411DZAI	ENOG411E0GM	0.00302222222222	Inherit from euNOG: adaptor-related protein complex 5 beta 1 subunit	ion channel
ENOG411DSMP	ENOG411DVH4	0.00302222222222	Zinc ion binding	NA
ENOG411DXH1	ENOG411DZ5V	0.00302222222222	tocopherol cyclase	glucose-6-phosphate 1-dehydrogenase
ENOG411DU82	ENOG411DY9D	0.00302197802198	COP9 signalosome complex subunit	calcium-dependent protein kinase
ENOG411DRMS	ENOG411DX4U	0.00302197802198	serine carboxypeptidase-like	Universal stress protein
ENOG411DZG6	ENOG411E01K	0.00302197802198	gtp-binding protein	NA
ENOG411DSD1	ENOG411DYGN	0.00302197802198	Protein of unknown function DUF547	Amidohydrolase
ENOG411DVEG	ENOG411DWTM	0.00302197802198	66 kDa stress	phosphatase
ENOG411DPNN	ENOG411DPZV	0.00302197802198	Protein of unknown function (DUF561)	Transcription initiation factor IIF
ENOG411DSMR	ENOG411DUCH	0.00302197802198	SEC14 cytosolic factor family protein	Inherit from KOG: Abhydrolase domain containing
ENOG411DSKB	ENOG411DSPU	0.0030202020202	transcriptional activator	Berberine and berberine like
ENOG411DRZJ	ENOG411DUK3	0.0030202020202	pyrophosphate--fructose 6-phosphate 1-phosphotransferase	histidine
ENOG411DUFE	ENOG411E86U	0.0030202020202	Acetyltransferase (GNAT) family	AAI
ENOG411DQT4	ENOG411DTEM	0.0030202020202	methyltransferase	Histone chaperone
ENOG411DXYX	ENOG411E01T	0.0030202020202	TBCC domain-containing protein 1-like	RNA recognition motif. (a.k.a. RRM RBD or RNP domain)
ENOG411DR13	ENOG411DWIN	0.0030202020202	Abscisic acid 8'-hydroxylase	homoserine dehydrogenase
ENOG411DRMN	ENOG411DZUJ	0.0030202020202	Phosducin	ubiquitin carboxyl-terminal hydrolase isozyme
ENOG411DWGK	ENOG411DXYX	0.0030202020202	Factor 29	TBCC domain-containing protein 1-like
ENOG411DUKJ	ENOG411E5EQ	0.0030202020202	Auxin transport protein	Protein of unknown function (DUF3007)
ENOG411DT3V	ENOG411DU2F	0.0030202020202	ubiquitin-fold modifier-conjugating enzyme	Inherit from euNOG: chloroplast lumen common family protein
ENOG411DU14	ENOG411E5WY	0.0030202020202	ruvB-like	NA
ENOG411DTX5	ENOG411DU8R	0.0030202020202	peroxidase	RNA-binding protein
ENOG411DYFA	ENOG411E45E	0.0030202020202	Bifunctional polymyxin resistance protein	partner of
ENOG411DRKJ	ENOG411E42N	0.0030202020202	calcium homeostasis regulator CHoR1	dihydroneopterin aldolase
ENOG411DR9P	ENOG411DSX3	0.0030202020202	vesicle-associated membrane protein	2-oxoglutarate malate translocator
ENOG411DR35	ENOG411DTMU	0.0030202020202	calcium-dependent protein kinase	mannosyl-oligosaccharide 12-alpha-mannosidase
ENOG411DQV9	ENOG411DWBB	0.0030202020202	thioredoxin-like protein HCF164	26S proteasome non-atpase regulatory subunit
ENOG411DQ8P	ENOG411DVC0	0.0030202020202	serine threonine-protein kinase	Transferase family
ENOG411DREQ	ENOG411DZY2	0.0030202020202	ATP synthase protein I	Inherit from euNOG: FG-GAP repeat-containing protein
ENOG411DRV2	ENOG411DSJI	0.0030202020202	Peptidase family M1	Cis-zeatin O-glucosyltransferase
ENOG411DSQX	ENOG411E4BP	0.0030202020202	mitochondrial inner membrane protein OXA1-like	ankyrin repeat family protein
ENOG411DXKJ	ENOG411EMRN	0.0030202020202	ATP-dependent zinc metalloprotease FTSH 12	Polyamine oxidase
ENOG411DPS1	ENOG411DPYF	0.0030202020202	decarboxylase	cation transport regulator-like protein
ENOG411DT0B	ENOG411DXVE	0.0030202020202	ABC transporter G family member	ubiquitin carboxyl-terminal hydrolase
ENOG411DPZR	ENOG411DXYJ	0.0030202020202	chorismate synthase	Putative cyclase
ENOG411DPQK	ENOG411DUKD	0.0030202020202	ureide permease	Prolyl oligopeptidase family
ENOG411DQFS	ENOG411DZ0S	0.0030202020202	NA	early-responsive to dehydration 4
ENOG411DSTV	ENOG411DYBF	0.0030202020202	Putative death-receptor fusion protein (DUF2428)	Peptidase family M20/M25/M40
ENOG411DU7H	ENOG411DYBY	0.0030202020202	abhydrolase domain-containing protein	Dehydrogenase
ENOG411DWE2	ENOG411DXC1	0.0030202020202	chalcone synthase	Inosine-uridine preferring nucleoside hydrolase family protein
ENOG411DR1Y	ENOG411DX5T	0.0030202020202	E3 ubiquitin-protein ligase	Aspartokinase
ENOG411DQ1F	ENOG411DRAS	0.0030202020202	Dienelactone hydrolase family	Cinnamyl alcohol dehydrogenase
ENOG411DUP5	ENOG411DYJ4	0.0030202020202	Inherit from NOG: s-layer protein	Protein of unknown function (DUF620)
ENOG411DVMR	ENOG411DZ81	0.0030202020202	NA	Enoyl-CoA hydratase 2
ENOG411DR00	ENOG411DW2W	0.0030202020202	Component of the eukaryotic translation initiation factor 3 (eIF-3) complex (By similarity)	serine threonine-protein kinase STN8 chloroplastic-like
ENOG411DS81	ENOG411E3N2	0.0030202020202	tRNA threonylcarbamoyladenosine biosynthesis protein	Protein of unknown function (DUF1279)
ENOG411DTWN	ENOG411E0DR	0.0030202020202	Dehydrogenase	14-3-3-like protein
ENOG411DR1W	ENOG411E07Y	0.0030202020202	bifunctional dihydroflavonol 4-reductase flavanone	cation-chloride co-transporter
ENOG411DQZB	ENOG411DXXK	0.0030202020202	Component of the ubiquinol-cytochrome c reductase complex (complex III or cytochrome b-c1 complex) which is a respiratory chain that generates an electrochemical potential coupled to ATP synthesis (By similarity)	syntaxin of plants
ENOG411DYEA	ENOG411E21T	0.0030202020202	Protein of unknown function (DUF2921)	Pollen proteins Ole e I like
ENOG411DWZN	ENOG411E0DR	0.0030202020202	prolyl endopeptidase	14-3-3-like protein
ENOG411DVHD	ENOG411DW8G	0.0030202020202	NA	CDP-alcohol phosphatidyltransferase
ENOG411DUUH	ENOG411DXFJ	0.0030202020202	Surfeit locus protein 6	D-xylose-proton symporter-like
ENOG411DPNR	ENOG411DUAA	0.0030202020202	syntaxin	Polygalacturonase-like
ENOG411DQP7	ENOG411DW4X	0.0030202020202	lysM domain-containing GPI-anchored protein	This enzyme is required for electron transfer from NADP to cytochrome P450 (By similarity)
ENOG411DRVQ	ENOG411E4T1	0.0030202020202	SEC14 cytosolic factor	Peptidyl-prolyl cis-trans isomerase
ENOG411DXV5	ENOG411EKJY	0.0030202020202	Chitinase-like protein	GTP-binding protein typA bipA
ENOG411DPY1	ENOG411DSJT	0.0030202020202	Granule-bound starch synthase	2-oxoacid-dependent dioxygenase
ENOG411DWJY	ENOG411DWNE	0.0030202020202	ornithine-oxo-acid transaminase activity	gtp-binding protein
ENOG411DVJH	ENOG411EK8A	0.0030202020202	NA	BEACH domain-containing protein lvsA-like
ENOG411DR50	ENOG411E4D9	0.0030202020202	4-coumarate-coa ligase	RNA polymerase II transcriptional coactivator
ENOG411DSWP	ENOG411DVHH	0.0030202020202	beta-hexosaminidase	UvrB/uvrC motif
ENOG411DQVB	ENOG411DWE2	0.0030202020202	TLDc	chalcone synthase
ENOG411DW5Q	ENOG411DXC3	0.0030202020202	Paf1	beta-glucosidase
ENOG411DSJ4	ENOG411DSVC	0.0030202020202	BSD domain-containing protein	mitogen-activated protein kinase kinase
ENOG411DSZM	ENOG411EE09	0.0030202020202	Formate--tetrahydrofolate	maternal effect embryo arrest 45
ENOG411E0U9	ENOG411E440	0.0030202020202	Catalyzes the formation of formate and 2-keto-4- methylthiobutyrate (KMTB) from 12-dihydroxy-3-keto-5- methylthiopentene (DHK-MTPene) (By similarity)	Ferredoxin
ENOG411DRNH	ENOG411E4X5	0.0030202020202	pumilio homolog	cytochrome C oxidase
ENOG411DTZ3	ENOG411E5US	0.0030202020202	NA	copper transporter
ENOG411DVET	ENOG411DWSS	0.0030202020202	NA	Component of RNA polymerase I core factor complex that acts as a GTF2B TFIIB-like factor and plays a key role in multiple steps during trancription initiation such as preinitiation complex (PIC) assembly and postpolymerase recruitment events in polymerase I (Pol I) transcription. Binds rDNA promoters and plays a role in Pol I recruitment (By similarity)
ENOG411DPTS	ENOG411DWT5	0.0030202020202	callose synthase	Inherit from euNOG: adaptor-related protein complex 5 zeta 1 subunit
ENOG411DW3R	ENOG411E74P	0.0030202020202	transcription factor	defensin-like protein
ENOG411DSVA	ENOG411DSVP	0.0030202020202	electron donor via FMN and iron-sulfur (Fe-S) centers to quinones in the respiratory and or the photosynthetic chain. The immediate electron acceptor for the enzyme in this species is believed to be plastoquinone. Couples the redox reaction to proton translocation and thus conserves the redox energy in a proton gradient (By similarity)	Small nuclear ribonucleoprotein
ENOG411DQVD	ENOG411DRHD	0.0030202020202	Leucine-rich repeat receptor-like protein kinase	Transmembrane emp24 domain-containing protein
ENOG411DQ8W	ENOG411DTVI	0.0030202020202	Glycerol-3-phosphate dehydrogenase	Zeta toxin
ENOG411DS8E	ENOG411DXDM	0.0030202020202	Trafficking protein particle complex subunit	armadillo repeat-containing protein
ENOG411DPZY	ENOG411DT75	0.0030202020202	acidic leucine-rich nuclear phosphoprotein 32-related	nad kinase
ENOG411DUNY	ENOG411EC8I	0.0030202020202	cysteine synthase	Isocitrate dehydrogenase NADP
ENOG411DTK5	ENOG411DYAY	0.0030202020202	Uncharacterized conserved protein (DUF2048)	expressed protein
ENOG411DRC0	ENOG411DV99	0.0030202020202	glucose-methanol-choline (GMC) oxidoreductase family protein	malate synthase
ENOG411DTQ9	ENOG411DZWJ	0.0030202020202	pentatricopeptide repeat-containing protein At4g35850	Converts zeaxanthin into antheraxanthin and subsequently violaxanthin (By similarity)
ENOG411DTWE	ENOG411E09E	0.0030202020202	Protein of unknown function DUF573	Destroys radicals which are normally produced within the cells and which are toxic to biological systems (By similarity)
ENOG411DSMR	ENOG411DVSP	0.0030202020202	SEC14 cytosolic factor family protein	Cleft lip and palate transmembrane protein
ENOG411DU7J	ENOG411DXQ0	0.0030202020202	Nucleolar protein	Translin-associated protein
ENOG411DY1C	ENOG411DYU0	0.0030202020202	polypyrimidine tract-binding protein	reductase
ENOG411DT3U	ENOG411DXSN	0.0030202020202	serine threonine-protein kinase	NA
ENOG411DRE4	ENOG411DTBG	0.0030202020202	DNA repair protein	Esterase lipase thioesterase family protein
ENOG411DZTA	ENOG411E1PK	0.0030202020202	Pentatricopeptide repeat-containing protein	NA
ENOG411DUJG	ENOG411DV6R	0.0030202020202	formamidopyrimidine-DNA	NA
ENOG411DSF0	ENOG411DT4C	0.0030202020202	Homeobox protein BEL1 homolog	ATP-dependent zinc metalloprotease FtsH
ENOG411DT11	ENOG411DUZ3	0.0030202020202	Peptidase family M41	Phosphatidylinositol-specific phospholipase C X domain
ENOG411DU5N	ENOG411E214	0.0030202020202	Aldo/keto reductase family	nudix hydrolase 26
ENOG411DSDD	ENOG411DUYC	0.0030202020202	Phenylalanine ammonialyase	developmentally regulated
ENOG411DRWI	ENOG411DZ31	0.0030202020202	DEAD-box ATP-dependent RNA helicase	dna topoisomerase
ENOG411DRVR	ENOG411DW2X	0.0030202020202	ADP-ribosylation factor GTPase-activating protein	DEAD-box ATP-dependent RNA helicase ISE2
ENOG411DURR	ENOG411DX6Y	0.0030202020202	HD domain-containing protein	Anthocyanidin
ENOG411DW64	ENOG411DXH8	0.0030202020202	thioredoxin reductase	Cysteinyl-tRNA synthetase
ENOG411DPWD	ENOG411DUXE	0.0030202020202	Regulator of Vps4 activity in the MVB pathway	Mediator complex subunit MED14
ENOG411DSQU	ENOG411DZRV	0.0030202020202	Acyltransferase	RNA recognition motif. (a.k.a. RRM RBD or RNP domain)
ENOG411DRHW	ENOG411DT2A	0.0030202020202	Fumarylacetoacetate hydrolase domain-containing protein	cysteine
ENOG411DQUM	ENOG411DVHA	0.0030202020202	NA	haloacid dehalogenase-like hydrolase family protein
ENOG411DS2C	ENOG411DSEP	0.0030202020202	biotin synthase	protease Do-like 2
ENOG411DY3K	ENOG411DZ31	0.0030202020202	NA	dna topoisomerase
ENOG411DQNI	ENOG411DUK3	0.0030202020202	lycopene beta cyclase	histidine
ENOG411DTCI	ENOG411EM9D	0.0030202020202	mitochondrial carnitine acylcarnitine carrier-like	NA
ENOG411DQ1R	ENOG411DYJX	0.0030202020202	auxin response factor	Plant protein of unknown function (DUF639)
ENOG411DRCA	ENOG411E228	0.0030202020202	Male sterility protein	Protein of unknown function DUF617
ENOG411DZAV	ENOG411EMBD	0.0030202020202	ectonucleotide pyrophosphatase phosphodiesterase	Rubisco LSMT substrate-binding
ENOG411DQHR	ENOG411DSEG	0.0030202020202	aldose reductase	novel plant snare
ENOG411DQNU	ENOG411EKP8	0.0030202020202	receptor protein kinase	phosphoribosylformylglycinamidine cyclo-ligase
ENOG411DX9Z	ENOG411E3FK	0.0030202020202	Haloacid dehalogenase-like hydrolase domain-containing protein	thioesterase
ENOG411DQTY	ENOG411EM3Z	0.0030202020202	F-actin-capping protein subunit	Transaminase that degrades gamma-amino butyric acid (GABA)
ENOG411DUPT	ENOG411DXKD	0.0030202020202	serine palmitoyltransferase	Multiple inositol polyphosphate phosphatase
ENOG411DTMK	ENOG411E264	0.0030202020202	glucan endo-1-3-beta-glucosidase	plasma membrane intrinsic protein
ENOG411DRE8	ENOG411EMI9	0.0030202020202	Inherit from euNOG: intracellular protein transport protein	Inherit from NOG: receptor kinase
ENOG411DQCA	ENOG411DR1K	0.0030202020202	Cytosolic 5'-nucleotidase	5-formyltetrahydrofolate cycloligase
ENOG411DQ7V	ENOG411EKQP	0.0030202020202	AKAP7 2'5' RNA ligase-like domain	Isocitrate lyase family
ENOG411DVZH	ENOG411DW1G	0.0030202020202	Inherit from KOG: HEAT repeat	syntaxin of plants
ENOG411DVNP	ENOG411DVQD	0.0030202020202	Glycosyl hydrolase family 38 protein	phosphatidylinositol binding
ENOG411DVDX	ENOG411DZI4	0.0030202020202	ubiquitin carboxyl-terminal hydrolase	fasciclin-like arabinogalactan protein
ENOG411DQRY	ENOG411DXRG	0.0030202020202	60S ribosomal protein	Tetraspanin family
ENOG411DSFJ	ENOG411DXFE	0.0030202020202	aminotransferase class I and II family protein	NA
ENOG411DT09	ENOG411DXS0	0.0030202020202	phosphatase 2C	amine oxidase
ENOG411DR02	ENOG411E2TN	0.0030202020202	Spore coat protein	heat- and acid-stable
ENOG411DPNS	ENOG411E630	0.0030202020202	DDRGK domain-containing protein	Cytochrome c oxidase subunit
ENOG411DSY9	ENOG411DUE0	0.0030202020202	starch synthase	Glyoxylate
ENOG411DPX1	ENOG411EMBD	0.0030202020202	DUF1338	Rubisco LSMT substrate-binding
ENOG411DZTW	ENOG411E14P	0.0030202020202	Inosine-uridine preferring nucleoside hydrolase	acid phosphatase
ENOG411DQFX	ENOG411DWRT	0.0030202020202	Bifunctional fucokinase fucose	proteasome activator
ENOG411DTD3	ENOG411DVM4	0.0030202020202	beta-13-galactosyltransferase 11-like	protein TRIGALACTOSYLDIACYLGLYCEROL 2 chloroplastic-like
ENOG411DTJD	ENOG411DYHH	0.0030202020202	metal tolerance protein	secretory carrier-associated membrane protein
ENOG411DY2B	ENOG411E16E	0.0030202020202	Uncharacterized conserved protein (DUF2358)	ZnF_RBZ
ENOG411DQZE	ENOG411DUWJ	0.0030202020202	Calcium-binding peroxygenase involved in the degradation of storage lipid in oil bodies. May be involved in the interaction between oil bodies and vacuoles during seed germination and in the oxylipin signaling pathways and plant defense responses. Can catalyze sulfoxidation of thiobenzamide hydroxylation of aniline	DUF246 domain-containing protein
ENOG411DRXM	ENOG411DXEB	0.0030202020202	ATP-dependent zinc metalloprotease FTSH	prolyl 4-hydroxylase
ENOG411E3NI	ENOG411E5XN	0.0030202020202	Plastocyanin-like domain	Ubiquitin-like protein
ENOG411DQ7I	ENOG411DYKK	0.0030202020202	Mitochondrial import inner membrane translocase subunit	NA
ENOG411DSX2	ENOG411DVVU	0.0030202020202	reductase	phosphatase IMPL2
ENOG411DTK3	ENOG411EC3C	0.0030202020202	phosphate	Ca2+-ATPase N terminal autoinhibitory domain
ENOG411DU19	ENOG411E7HE	0.0030202020202	ABC transporter B family member	NADH dehydrogenase ubiquinone 1 beta subcomplex subunit
ENOG411DQQ7	ENOG411DRY5	0.0030202020202	hypersensitive-induced response protein	ABC transporter B family member
ENOG411DSYQ	ENOG411DTPM	0.0030202020202	protease	DNA repair protein recA
ENOG411DWNG	ENOG411DZXJ	0.0030202020202	PITH domain	DAG protein
ENOG411DVEW	ENOG411DW1F	0.0030202020202	2-oxoisovalerate dehydrogenase subunit alpha	receptor protein kinase
ENOG411DTI9	ENOG411DZ0N	0.0030202020202	NEDD8-activating enzyme E1 catalytic	thioesterase
ENOG411DVRX	ENOG411DYHW	0.0030202020202	YT521-B-like family domain containing protein expressed	Cysteinyl-tRNA
ENOG411DPSS	ENOG411EMPK	0.0030202020202	Integral membrane Yip1 family protein	DNA gyrase subunit A
ENOG411DW5W	ENOG411DW6A	0.0030202020202	glucan endo-1-3-beta-glucosidase	amino acid
ENOG411DRRH	ENOG411DSX3	0.0030202020202	ABC transporter C family member	2-oxoglutarate malate translocator
ENOG411DXCP	ENOG411DXNM	0.0030202020202	GDSL esterase lipase	heterogeneous nuclear ribonucleoprotein
ENOG411DQ4K	ENOG411DY7K	0.0030202020202	NADP-dependent D-sorbitol-6-phosphate	ATP-dependent DNA helicase
ENOG411DWGG	ENOG411DY4N	0.0030202020202	riboflavin biosynthesis protein	3-isopropylmalate
ENOG411DWDK	ENOG411E3XZ	0.0030202020202	Isovaleryl-CoA dehydrogenase	Brain protein
ENOG411DS5I	ENOG411DS65	0.0030202020202	domain-containing protein	tRNA (Guanine-1)-methyltransferase
ENOG411DPS7	ENOG411DYFJ	0.0030202020202	S1 RNA binding domain	Pentatricopeptide repeat-containing protein
ENOG411DR5B	ENOG411DTCT	0.0030202020202	protein transport protein Sec24-like	Catalyzes the ferrous insertion into protoporphyrin IX (By similarity)
ENOG411DTHD	ENOG411DUDC	0.0030202020202	anaphase-promoting complex subunit	NA
ENOG411DTQ8	ENOG411E40N	0.0030202020202	acetylglutamate kinase	Sterol carrier protein 2
ENOG411DRCB	ENOG411DSE6	0.0030202020202	GDP-fucose protein O-fucosyltransferase	Catalyzes conversion of folates to polyglutamate derivatives allowing concentration of folate compounds in the cell and the intracellular retention of these cofactors which are important substrates for most of the folate-dependent enzymes that are involved in one-carbon transfer reactions involved in purine pyrimidine and amino acid synthesis
ENOG411DTK8	ENOG411EKMN	0.0030202020202	o-methyltransferase	tryptophan synthase beta chain
ENOG411DRW3	ENOG411E1PF	0.0030202020202	expressed protein	NA
ENOG411DSYI	ENOG411E3U0	0.0030202020202	Methylenetetrahydrofolate reductase	Mitochondrial glycoprotein family protein
ENOG411DRE4	ENOG411DVB2	0.0030202020202	DNA repair protein	Stress up-regulated Nod 19
ENOG411DWXU	ENOG411ECUF	0.0030202020202	2c-methyl-d-erythritol 24-cyclodiphosphate synthase	Short chain alpha-hydroxy acid oxidase
ENOG411DXFS	ENOG411E5NQ	0.0030202020202	pheophorbide a oxygenase	50S ribosomal protein L28
ENOG411E040	ENOG411E1S3	0.0030202020202	LRR receptor-like serine threonine-protein kinase	AT5G65500 (E 0.0) ATP binding kinase protein kinase protein serine threonine kinase protein tyrosine kinase ubiquitin-protein ligase
ENOG411DW6F	ENOG411E43W	0.0030202020202	l-Ala-D L-Glu epimerase-like	CS domain
ENOG411DTRP	ENOG411DTWP	0.0030202020202	central subunit of the protein translocation channel SecYE. Consists of two halves formed by TMs 1-5 and 6-10. These two domains form a lateral gate at the front which open onto the bilayer between TMs 2 and 7 and are clamped together by SecE at the back. The channel is closed by both a pore ring composed of hydrophobic SecY resides and a short helix (helix 2A) on the extracellular side of the membrane which forms a plug (By similarity)	fas-associated factor
ENOG411DPX7	ENOG411DT7H	0.0030202020202	phospholipase C	Alpha-13-mannosyl-glycoprotein
ENOG411DQAF	ENOG411E40Q	0.0030202020202	ascorbate peroxidase	nuclear transport factor
ENOG411DS7P	ENOG411EEBW	0.0030202020202	ABC transporter B family member 26	E1-E2 ATPase
ENOG411DQQM	ENOG411DRNR	0.0030202020202	Protein-l-isoaspartate O-methyltransferase	DNAJ heat shock N-terminal domain-containing protein
ENOG411DTE3	ENOG411DTFF	0.0030202020202	Transcription factor	Utp-glucose-1-phosphate
ENOG411DSPA	ENOG411DSSR	0.0030202020202	Glycosyl hydrolase family 3 N terminal domain	Haloacid dehalogenase-like hydrolase family protein
ENOG411DU3V	ENOG411E5ZS	0.0030202020202	Nitrate transporter	Copper transport protein
ENOG411DXNR	ENOG411E9T3	0.0030202020202	calcium-dependent protein kinase	serine threonine-protein phosphatase
ENOG411DSF5	ENOG411EAK7	0.0030202020202	fructose-bisphosphate aldolase	Ubiquitin-conjugating enzyme
ENOG411DQYE	ENOG411DRC0	0.0030202020202	NA	glucose-methanol-choline (GMC) oxidoreductase family protein
ENOG411DPZG	ENOG411DTP7	0.0030202020202	NAD(P)H-dependent oxidoreductase	26S proteasome non-atpase regulatory subunit
ENOG411DSCN	ENOG411DY3R	0.0030202020202	Phosphatidate cytidylyltransferase	adipocyte plasma membrane-associated
ENOG411DWK7	ENOG411DXJG	0.0030202020202	STYKc	DEAD-box ATP-dependent RNA helicase
ENOG411DVMR	ENOG411E3D0	0.0030202020202	NA	protein CutA 1 chloroplastic-like
ENOG411DSFY	ENOG411DTI0	0.0030202020202	Aspartate aminotransferase	amidase C869.01-like
ENOG411DYUB	ENOG411E0NI	0.0030202020202	Hydroxyacylglutathione hydrolase	LysM
ENOG411DWA6	ENOG411DWST	0.0030202020202	Glutathione gamma-glutamylcysteinyltransferase	RNA polymerase II C-terminal domain phosphatase-like
ENOG411DQTA	ENOG411E3FA	0.0030202020202	protein FLUORESCENT IN BLUE LIGHT	Part of the twin-arginine translocation (Tat) system that transports large folded proteins containing a characteristic twin-arginine motif in their signal peptide across the thylakoid membrane. Involved in delta pH-dependent protein transport required for chloroplast development especially thylakoid membrane formation. TATC and TATB mediate precursor recognition whereas TATA facilitates translocation
ENOG411DSNR	ENOG411DU9I	0.0030202020202	polygalacturonase	glyceraldehyde-3-phosphate dehydrogenase
ENOG411DSKU	ENOG411DUZ3	0.0030202020202	K13963 serpin B	Phosphatidylinositol-specific phospholipase C X domain
ENOG411DT3Q	ENOG411DYQ7	0.0030202020202	Interacts with MUS81 to form a DNA structure-specific endonuclease with substrate preference for branched DNA structures with a 5'-end at the branch nick. Typical substrates include 3'- flap structures D-loops replication forks nicked Holliday junctions and also intact Holliday junctions with a reduced efficiency. May be required in mitosis for the processing of stalled or collapsed replication fork intermediates. Plays a role in DNA repair and in genotoxic stress-induced homologous recombination (HR) in somatic cells. Mediates a subset of meiotic recombination events that are insensitive to crossover interference	MYSc
ENOG411EK3C	ENOG411EKSI	0.0030202020202	ZnF_ZZ	Glutamate-1-semialdehyde 21-aminomutase
ENOG411DT8Z	ENOG411DX6A	0.0030202020202	PPIases accelerate the folding of proteins (By similarity)	peroxidase
ENOG411DWQY	ENOG411E43J	0.0030202020202	peroxidase	Participates in electron transfer between P700 and the cytochrome b6-f complex in photosystem I
ENOG411DTCT	ENOG411DVGQ	0.0030202020202	Catalyzes the ferrous insertion into protoporphyrin IX (By similarity)	ATP binding binding protein kinase protein serine threonine kinase protein tyrosine kinase
ENOG411DREZ	ENOG411E38G	0.0030202020202	adenylyl cyclase-associated protein	zinc finger CCCH domain-containing protein
ENOG411DRGJ	ENOG411DVZH	0.0030202020202	Translocase of chloroplast	Inherit from KOG: HEAT repeat
ENOG411DPUH	ENOG411DV8E	0.0030202020202	DNA-directed RNA Polymerase	replication factor C
ENOG411DQXR	ENOG411DTSK	0.0030202020202	transcription DNA-dependent	Integral membrane HRF1 family protein
ENOG411DY1P	ENOG411EK5M	0.0030202020202	SAC3 GANP family protein	WD domain G-beta repeat
ENOG411DUCD	ENOG411DZGF	0.0030202020202	U-box domain-containing protein	Chlorophyll synthase
ENOG411DPU5	ENOG411DQPE	0.0030202020202	cytochrome P450	Beta-adaptin-like protein
ENOG411DXFW	ENOG411E4VS	0.0030202020202	pectinacetylesterase domain containing protein expressed	Plastocyanin-like domain
ENOG411DWK7	ENOG411DZSG	0.0030202020202	STYKc	T-complex protein 11
ENOG411DQ2T	ENOG411DXXM	0.0030202020202	glucan endo-1-3-beta-glucosidase	IQ calmodulin-binding motif family protein
ENOG411DQ26	ENOG411DZRZ	0.0030202020202	inositol oxygenase	Apoptosis-inducing factor homolog
ENOG411E06G	ENOG411E0BM	0.0030202020202	calmodulin-binding transcription activator	Golgi to ER traffic protein 4 homolog
ENOG411DSHU	ENOG411DUSU	0.0030202020202	Pfam:DUF26	May be involved in modulation of pathogen defense and leaf cell death (By similarity)
ENOG411DW8Z	ENOG411DY2V	0.0030202020202	DNA gyrase subunit B chloroplastic	reticuline oxidase-like protein-like
ENOG411DSY2	ENOG411DW8Q	0.0030202020202	Histone deacetylase	Removes the N-terminal methionine from nascent proteins (By similarity)
ENOG411DQGB	ENOG411E0ZI	0.0030202020202	VID27 cytoplasmic protein	zinc finger protein
ENOG411DYGY	ENOG411DZIJ	0.0030202020202	ATP-dependent Clp protease proteolytic subunit	Glycosyltransferase family 20
ENOG411DXWS	ENOG411DY06	0.0030202020202	NA	Pentatricopeptide repeat-containing protein
ENOG411DR3X	ENOG411E1FR	0.0030202020202	phosphatidylinositol-4-phosphate 5-kinase	Pentatricopeptide repeat-containing protein
ENOG411DTSS	ENOG411DZQZ	0.0030202020202	riboflavin biosynthesis protein	pre-rRNA-processing protein TSR1
ENOG411DS8W	ENOG411DZCW	0.0030202020202	ATP-dependent DNA helicase Q-like	KH domain
ENOG411DUJ3	ENOG411E44M	0.0030202020202	expressed protein	NA
ENOG411DSMK	ENOG411DU7C	0.0030202020202	Ubiquitin-protein ligase	CHZ
ENOG411DSIH	ENOG411E5WY	0.0030202020202	26S proteasome regulatory subunit	NA
ENOG411DQBV	ENOG411DSGK	0.0030202020202	Prolyl-tRNA	decapping
ENOG411DWI1	ENOG411E3K5	0.0030202020202	PB1 domain containing protein expressed	NA
ENOG411DZN1	ENOG411E0F5	0.0030202020202	Cbl-interacting protein kinase	zinc finger CCCH domain-containing protein
ENOG411DTTC	ENOG411DXW6	0.0030202020202	glycine-rich protein	DEAD-box ATP-dependent RNA helicase
ENOG411DTPT	ENOG411DYXP	0.0030202020202	agenet domain-containing protein	formate dehydrogenase
ENOG411DTV0	ENOG411DUQA	0.0030202020202	monooxygenase	LRR receptor-like serine threonine-protein kinase
ENOG411DT5R	ENOG411EK7G	0.0030202020202	S-acyltransferase At1g69420-like	Inherit from NOG: mRNA transport
ENOG411DWQP	ENOG411DYH4	0.0030202020202	K01528 dynamin GTPase EC 3.6.5.5	annexin D5-like
ENOG411DTNM	ENOG411DZ5V	0.0030202020202	UDP-sulfoquinovose synthase	glucose-6-phosphate 1-dehydrogenase
ENOG411DPU3	ENOG411DR8S	0.0030202020202	TIM-barrel signal transduction protein	zinc finger CCCH domain-containing protein
ENOG411DQNB	ENOG411DYTD	0.0030202020202	subtilase family	psbP domain-containing protein 2
ENOG411DQ3S	ENOG411DXVC	0.0030202020202	Nucleosome chromatin assembly	Uroporphyrinogen decarboxylase
ENOG411DTHW	ENOG411DUW0	0.0030202020202	guanylate	PPR repeat
ENOG411DRIF	ENOG411DSTJ	0.0030202020202	auxin transporter-like protein	Protein of unknown function (DUF1517)
ENOG411DR0E	ENOG411DTMP	0.0030202020202	sucrose-phosphatase	Superkiller viralicidic activity 2-like
ENOG411DYB0	ENOG411DZ6N	0.0030202020202	cyclic nucleotide-gated ion channel	Nodulin-like
ENOG411DQ71	ENOG411DTZD	0.0030202020202	short chain dehydrogenase	The glycine cleavage system catalyzes the degradation of glycine (By similarity)
ENOG411DRMM	ENOG411DSRG	0.0030202020202	May be involved in modulation of pathogen defense and leaf cell death (By similarity)	syntaxin-related protein
ENOG411DQBV	ENOG411DWY9	0.0030202020202	Prolyl-tRNA	UDP-glucoronosyl and UDP-glucosyl transferase
ENOG411DRYD	ENOG411DWEM	0.0030202020202	amino acid	DIS3-like exonuclease 2-like
ENOG411DS21	ENOG411DTKS	0.0030202020202	glucuronoxylan 4-O-methyltransferase activity	eukaryotic translation initiation factor
ENOG411DTCX	ENOG411EDNY	0.0030202020202	dna-damage-repair toleration protein	PP2Ac
ENOG411DTSQ	ENOG411DU59	0.0030202020202	DNA (6-4) photolyase activity	Integral membrane protein TerC family
ENOG411DPWN	ENOG411DYC2	0.0030202020202	ethylene-insensitive protein	Protein of unknown function (DUF3769)
ENOG411DRCN	ENOG411DVW5	0.0030202020202	LRR receptor-like serine threonine-protein kinase	receptor-like serine threonine-protein kinase
ENOG411DR9G	ENOG411DVHA	0.0030202020202	NA	haloacid dehalogenase-like hydrolase family protein
ENOG411DVMN	ENOG411E0E5	0.0030202020202	cofactor sulfurase	serine threonine-protein phosphatase
ENOG411DSRF	ENOG411E4P7	0.0030202020202	mitochondrial chaperone	Mitochondrial import inner membrane translocase subunit
ENOG411DSDU	ENOG411E0AF	0.0030202020202	LrgB-like family	Aldehyde dehydrogenase
ENOG411DPZ6	ENOG411DSUK	0.0030202020202	ATP-dependent RNA helicase	Indole-3-acetic acid-amido synthetase
ENOG411DRND	ENOG411DVJP	0.0030202020202	ABC transporter B family member	protein SCO1 homolog
ENOG411DXMS	ENOG411ECUF	0.0030202020202	2-nitropropane dioxygenase	Short chain alpha-hydroxy acid oxidase
ENOG411DRIF	ENOG411DRJD	0.0030202020202	auxin transporter-like protein	LRR repeats and ubiquitin-like domain-containing protein
ENOG411DX0Y	ENOG411E06A	0.0030202020202	RNA 3'-terminal phosphate cyclase-like	Ribonuclease
ENOG411DXHI	ENOG411E1UD	0.0030202020202	Mechanosensitive ion channel	U-box domain-containing protein
ENOG411DTPN	ENOG411DUAZ	0.0030202020202	Pathogenesis-related protein	isopentenyl-diphosphate Delta-isomerase
ENOG411DWPK	ENOG411E34T	0.0030202020202	CRS2-associated factor	calcium-binding protein
ENOG411DQER	ENOG411E39M	0.0030202020202	Cinnamyl alcohol dehydrogenase	Cupin superfamily (DUF985)
ENOG411DRJ4	ENOG411DTIN	0.0030202020202	Pantoate-beta-alanine ligase	Metallo-beta-lactamase superfamily
ENOG411E4X5	ENOG411EDBR	0.0030202020202	cytochrome C oxidase	organellar single-stranded dna binding protein 3
ENOG411DYSF	ENOG411E5PJ	0.0030202020202	Chalcone-flavanone isomerase	MD-2-related lipid recognition domain-containing protein ML domain-containing protein
ENOG411DS7Y	ENOG411DX61	0.0030202020202	methionine synthase	DUF630 DUF632 domains containing protein
ENOG411DW44	ENOG411E45N	0.0030202020202	Molybdopterin synthase	AIG2-like
ENOG411DUG3	ENOG411E39M	0.0030202020202	gamma-glutamyltranspeptidase	Cupin superfamily (DUF985)
ENOG411DTRP	ENOG411DXWS	0.0030202020202	central subunit of the protein translocation channel SecYE. Consists of two halves formed by TMs 1-5 and 6-10. These two domains form a lateral gate at the front which open onto the bilayer between TMs 2 and 7 and are clamped together by SecE at the back. The channel is closed by both a pore ring composed of hydrophobic SecY resides and a short helix (helix 2A) on the extracellular side of the membrane which forms a plug (By similarity)	NA
ENOG411DTVY	ENOG411E3SN	0.0030202020202	Minor histocompatibility antigen	60S ribosomal protein
ENOG411DPV3	ENOG411DTN3	0.0030202020202	ubiquitin-conjugating enzyme	Domain of unknown function (DUF303)
ENOG411DTYZ	ENOG411DUCV	0.0030202020202	TOM1-like protein	phosphatase 2C
ENOG411DPWM	ENOG411DUAC	0.0030202020202	SWI SNF complex component SNF12	Expp1 protein
ENOG411DRX6	ENOG411DT0G	0.0030202020202	exostosin-like glycosyltransferase	carrier protein transacylase
ENOG411DU6X	ENOG411DUUJ	0.0030202020202	NA	Glutathione S-transferase
ENOG411DS7K	ENOG411E1Y8	0.0030202020202	magnesium transporter	Cycloartenol synthase
ENOG411DR9A	ENOG411DZI5	0.0030202020202	Phospholipid diacylglycerol acyltransferase	NA
ENOG411DQA8	ENOG411DW36	0.0030202020202	ankyrin repeat family protein	Tubulin is the major constituent of microtubules. It binds two moles of GTP one at an exchangeable site on the beta chain and one at a non-exchangeable site on the alpha chain (By similarity)
ENOG411DVWE	ENOG411DZ5E	0.0030202020202	Regulator of chromosome condensation	Hydroxyacylglutathione hydrolase
ENOG411DR6E	ENOG411DW23	0.0030202020202	NA	Pentatricopeptide repeat-containing protein
ENOG411DPVY	ENOG411DXVF	0.0030202020202	Ubiquinone biosynthesis protein	Domain of unknown function (DUF2828)
ENOG411DRGD	ENOG411DWT4	0.0030202020202	RNA helicase	ABC transporter B family member
ENOG411DQYN	ENOG411DRFZ	0.0030202020202	protein furry homolog-like	transmembrane protein 19-like
ENOG411DQKE	ENOG411DUVI	0.0030202020202	Reduces hydrogen peroxide and alkyl hydroperoxides with reducing equivalents provided through the thioredoxin or glutaredoxin system. May be involved in intracellular redox signaling	Pentatricopeptide repeat-containing protein
ENOG411DUJ1	ENOG411E012	0.0030202020202	Pentatricopeptide repeat-containing protein	resistance protein
ENOG411DQXV	ENOG411DTS7	0.0030202020202	cytosolic iron-sulfur protein assembly	phototropic-responsive NPH3 family protein
ENOG411DQSR	ENOG411DTH9	0.0030202020202	C2 domain of PTEN tumour-suppressor protein	Isoleucyl-tRNA synthetase
ENOG411DSRB	ENOG411DWDS	0.0030202020202	synthetase	Pumilio
ENOG411DVDA	ENOG411DVYI	0.0030202020202	NA	Region found in RelA / SpoT proteins
ENOG411DRS1	ENOG411DTXC	0.0030202020202	DNA-directed RNA polymerase	CST complex subunit
ENOG411DV19	ENOG411E07T	0.0030202020202	Staphylococcal nuclease domain-containing protein	ninja-family protein
ENOG411DR3K	ENOG411DR6G	0.0030202020202	periodic tryptophan protein	CTLH
ENOG411DV40	ENOG411DXZV	0.0030202020202	Splicing factor arginine serine-rich	Pentatricopeptide repeat-containing protein
ENOG411DQSM	ENOG411DZBI	0.0030202020202	zinc transporter	glycosyltransferase
ENOG411DPTS	ENOG411DRYD	0.0030202020202	callose synthase	amino acid
ENOG411DPYN	ENOG411EMHC	0.0030202020202	Carboxylesterase	BTB/POZ domain
ENOG411DT3E	ENOG411DVFN	0.0030202020202	domain-containing protein	sugar transport protein
ENOG411E1EX	ENOG411E7MN	0.0030202020202	Protein of unknown function (DUF724)	lipid transfer-like protein
ENOG411DR7J	ENOG411DRJI	0.0030202020202	BTB POZ domain-containing protein	Pentatricopeptide repeat-containing protein
ENOG411DRBE	ENOG411DY23	0.0030202020202	uridine 5-monophosphate	mevalonate
ENOG411DRJD	ENOG411E3VZ	0.0030202020202	LRR repeats and ubiquitin-like domain-containing protein	NA
ENOG411DXQN	ENOG411E3Q4	0.0030202020202	dual specificity protein phosphatase	late embryogenesis abundant protein
ENOG411DSF9	ENOG411E114	0.0030202020202	OBERON 3-like	receptor-like protein kinase
ENOG411DWAJ	ENOG411E4VS	0.0030202020202	DNA-damage-repair toleration protein DRT111	Plastocyanin-like domain
ENOG411DSHT	ENOG411DXH4	0.0030202020202	DnaJ homolog subfamily B member	Glutathione S-transferase C-terminal domain
ENOG411DVQF	ENOG411DVVX	0.0030202020202	CLASP N terminal	Mitochondrial membrane ATP synthase (F(1)F(0) ATP synthase or Complex V) produces ATP from ADP in the presence of a proton gradient across the membrane which is generated by electron transport complexes of the respiratory chain. F-type ATPases consist of two structural domains F(1) - containing the extramembraneous catalytic core and F(0) - containing the membrane proton channel linked together by a central stalk and a peripheral stalk. During catalysis ATP synthesis in the catalytic domain of F(1) is coupled via a rotary mechanism of the central stalk subunits to proton translocation. Part of the complex F(1) domain and the central stalk which is part of the complex rotary element. The gamma subunit protrudes into the catalytic domain formed of alpha(3)beta(3). Rotation of the central stalk against the surrounding alpha(3)beta(3) subunits leads to hydrolysis of ATP in three separate catalytic sites on the beta subunits
ENOG411DVYT	ENOG411E8KG	0.0030202020202	KISc	Metallothioneins have a high content of cysteine residues that bind various heavy metals
ENOG411DSSY	ENOG411EKFP	0.0030202020202	UBA and UBX domain-containing protein	response regulator
ENOG411DQX1	ENOG411DT92	0.0030202020202	Pentatricopeptide repeat-containing protein	Galacturonosyltransferase
ENOG411DXU5	ENOG411EK7M	0.0030202020202	Inherit from COG: Hydrolase	zinc finger protein VAR3 chloroplastic-like
ENOG411DRZH	ENOG411EKK6	0.0030202020202	Phosphotransferase enzyme family	ABC transporter I family member 11
ENOG411DR72	ENOG411E56W	0.0030202020202	Inherit from KOG: transposon protein	domain-containing protein
ENOG411DRW1	ENOG411DUFZ	0.0030202020202	function. Its presence in a non-photosynthetic plant (Epifagus virginiana) and experiments in tobacco indicate that it has an essential function which is probably not related to photosynthesis	Aquaporin
ENOG411DSXZ	ENOG411E058	0.0030202020202	C-type lectin receptor-like tyrosine-protein kinase	enhanced disease susceptibility 1
ENOG411DTFZ	ENOG411E3K4	0.0030202020202	Inherit from COG: Hydrolase	RIBOc
ENOG411DTD7	ENOG411DUM2	0.0030202020202	xaa-Pro dipeptidase	magnesium-protoporphyrin
ENOG411DTCN	ENOG411DZ3U	0.0030202020202	BRCA2 oligonucleotide/oligosaccharide-binding domain 1	NA
ENOG411DQZS	ENOG411DTE8	0.0030202020202	aspartic proteinase-like protein	electron transfer flavoprotein
ENOG411DUUD	ENOG411DVC4	0.0030202020202	glucan endo-1-3-beta-glucosidase	ATP synthase mitochondrial F1 complex assembly factor
ENOG411DQ39	ENOG411DR2U	0.0030202020202	splicing factor U2af large subunit	Isochorismatase family
ENOG411DVFS	ENOG411E5WY	0.0030202020202	26S protease regulatory subunit	NA
ENOG411DSFC	ENOG411DXCE	0.0030202020202	Transcription factor	Binds specifically and directly to substrates containing either a simple or bipartite NLS motif. Promotes docking of import substrates to the nuclear envelope (By similarity)
ENOG411DR87	ENOG411DWM0	0.0030202020202	AMP-binding enzyme	xylose isomerase
ENOG411DTPV	ENOG411DXER	0.0030202020202	Protein arginine n-methyltransferase	Pentatricopeptide repeat-containing protein
ENOG411DS3Q	ENOG411DYQ3	0.0030202020202	Acetyltransferase (GNAT) family	Inherit from euNOG: Conserved hypothetical protein
ENOG411DQ5U	ENOG411DVC0	0.0030202020202	oligopeptidase	Transferase family
ENOG411DQE3	ENOG411DTIE	0.0030202020202	Glycerol kinase	serine racemase
ENOG411DQSR	ENOG411DSD9	0.0030202020202	C2 domain of PTEN tumour-suppressor protein	Diacylglycerol kinase
ENOG411DR0J	ENOG411DRC0	0.0030202020202	may have effects in promoting growth and development. May function in membrane trafficking and in fusion of vesicles with plasma membrane	glucose-methanol-choline (GMC) oxidoreductase family protein
ENOG411DUZS	ENOG411DV99	0.0030202020202	YT521-B-like domain	malate synthase
ENOG411DZ11	ENOG411DZ7U	0.0030202020202	secretory protein	Chromatin associated protein KTI12
ENOG411DQXZ	ENOG411DV69	0.0030202020202	PPIases accelerate the folding of proteins. It catalyzes the cis-trans isomerization of proline imidic peptide bonds in oligopeptides (By similarity)	post-GPI attachment to proteins factor
ENOG411DRII	ENOG411DSZV	0.0030202020202	ALG-2 interacting protein	glucan endo-1-3-beta-glucosidase
ENOG411DYJ3	ENOG411E075	0.0030202020202	expressed protein	Prolyl oligopeptidase family
ENOG411DRAU	ENOG411DXKA	0.0030202020202	Vitamin K epoxide reductase family	25.3 kDa vesicle transport
ENOG411DU3W	ENOG411DWTB	0.0030202020202	Pfam:DUF2343	syntaxin 6 N-terminal domain containing protein expressed
ENOG411DSTJ	ENOG411DUES	0.0030202020202	Protein of unknown function (DUF1517)	translocase of chloroplast 159
ENOG411DWGN	ENOG411DXVF	0.0030202020202	alpha-glucan water dikinase	Domain of unknown function (DUF2828)
ENOG411DRP2	ENOG411DT26	0.0030202020202	thioesterase	pfkB family carbohydrate kinase
ENOG411DRAU	ENOG411DWX6	0.0030202020202	Vitamin K epoxide reductase family	NA
ENOG411DTDF	ENOG411DXSN	0.0030202020202	mitochondrial uncoupling protein	NA
ENOG411DQE8	ENOG411DWE2	0.0030202020202	glycerophosphoryl diester phosphodiesterase	chalcone synthase
ENOG411DPRN	ENOG411E584	0.0030202020202	Dienelactone hydrolase family	Non-specific lipid-transfer protein-like protein
ENOG411DRR8	ENOG411E85V	0.0030202020202	ABC transporter C family member	BROMO
ENOG411DVC5	ENOG411E6D5	0.0030202020202	RNA pol II promoter Fmp27 protein domain	ribosomal protein
ENOG411DW2H	ENOG411E2HN	0.0030202020202	peptide-N4-(N-acetyl-beta-glucosaminyl)asparagine amidase activity	GXGXG motif
ENOG411DWA0	ENOG411DYXP	0.0030202020202	src homology-3 domain protein 3	formate dehydrogenase
ENOG411DQ0C	ENOG411DX9J	0.0030202020202	AP3-complex subunit	nodal modulator
ENOG411DZDE	ENOG411E2TR	0.0030202020202	Ankyrin repeat domain-containing protein	RNA and export factor-binding protein
ENOG411DRQZ	ENOG411DUY0	0.0030202020202	brefeldin A-inhibited guanine nucleotide-exchange protein	glucose-6-phosphate 1-epimerase-like
ENOG411DR23	ENOG411E276	0.0030202020202	cytochrome P450	cytochrome P450
ENOG411DUY5	ENOG411E14P	0.0030202020202	acyl-activating enzyme 17	acid phosphatase
ENOG411DTJG	ENOG411DUVY	0.0030202020202	Pentatricopeptide repeat-containing protein	WPP domain-associated
ENOG411DS67	ENOG411E3U0	0.0030202020202	DJ-1/PfpI family	Mitochondrial glycoprotein family protein
ENOG411DQUG	ENOG411DWXD	0.0030202020202	Branched-chain-amino-acid aminotransferase-like protein 3	LYAR-type C2HC zinc finger
ENOG411DRTA	ENOG411DVG9	0.0030202020202	3-hydroxyisobutyryl-CoA hydrolase-like protein	ATP-dependent serine protease that mediates the selective degradation of misfolded and unassembled polypeptides in the peroxisomal matrix. Necessary for type 2 peroxisome targeting signal (PTS2)-containing protein processing and facilitates peroxisome matrix protein import (By similarity)
ENOG411DUC6	ENOG411E59F	0.0030202020202	Protein of unknown function (DUF3529)	ribosomal protein S11
ENOG411E063	ENOG411E4E5	0.0030202020202	Pfam:Invertase_neut	NA
ENOG411DUKX	ENOG411DVMB	0.0030202020202	eukaryotic translation initiation factor	Regulatory photoreceptor which exists in two forms that are reversibly interconvertible by light the Pr form that absorbs maximally in the red region of the spectrum and the Pfr form that absorbs maximally in the far-red region
ENOG411DSDI	ENOG411DWES	0.0030202020202	F-Box protein	helicase
ENOG411DQNR	ENOG411DRXQ	0.0030202020202	transposon protein	WD-40 repeat-containing protein
ENOG411DYBS	ENOG411EM05	0.0030202020202	PWI domain	ZnF_ZZ
ENOG411DRV3	ENOG411DZ0N	0.0030202020202	NEDD8-activating enzyme E1 regulatory	thioesterase
ENOG411DS06	ENOG411DZ0S	0.0030202020202	K03714 glycoprotein 2-beta-D-xylosyltransferase EC 2.4.2.38	early-responsive to dehydration 4
ENOG411DSBP	ENOG411DWC8	0.0030202020202	fructose-16-bisphosphatase	Pentatricopeptide repeat-containing protein At2g32230
ENOG411DQUD	ENOG411DS9X	0.0030202020202	glycoside hydrolase family 28 protein	Carbon catabolite repressor protein 4 homolog
ENOG411DUIC	ENOG411DWNE	0.0030202020202	chorismate mutase	gtp-binding protein
ENOG411DPZI	ENOG411DWNE	0.0030202020202	Histidinol-phosphate aminotransferase	gtp-binding protein
ENOG411DT81	ENOG411E68H	0.0030202020202	Choline-phosphate cytidylyltransferase	lipid-transfer protein-like protein
ENOG411DQVD	ENOG411E5EQ	0.0030202020202	Leucine-rich repeat receptor-like protein kinase	Protein of unknown function (DUF3007)
ENOG411DPUM	ENOG411DYNF	0.0030202020202	UDP-glycosyltransferase 75D1-like	transferase activity transferring hexosyl groups
ENOG411DV5J	ENOG411DYSR	0.0030202020202	transmembrane protein 120	Pfam:DUF248
ENOG411DS02	ENOG411DT4T	0.0030202020202	vesicle-associated protein	transcription factor
ENOG411DTZ3	ENOG411DYDP	0.0030202020202	NA	LRR receptor-like serine threonine-protein kinase
ENOG411DRGX	ENOG411DU3W	0.0030202020202	DNA-binding protein	Pfam:DUF2343
ENOG411DZPA	ENOG411E2XB	0.0030202020202	NA	ribosomal protein
ENOG411DQ31	ENOG411DUEU	0.0030202020202	Ethanol tolerance protein GEKO1	lysyl-trna synthetase
ENOG411DQMS	ENOG411DV98	0.0030202020202	Mitochondrial import inner membrane translocase subunit	protein GDAP2 homolog
ENOG411DQZJ	ENOG411E1UR	0.0030202020202	dual specificity protein kinase	NA
ENOG411E0CH	ENOG411E16G	0.0030202020202	Polyketide cyclase / dehydrase and lipid transport	NA
ENOG411DQJ5	ENOG411DQUD	0.0030202020202	NHL repeat-containing protein	glycoside hydrolase family 28 protein
ENOG411DPTE	ENOG411DWTR	0.0030202020202	selenium-binding protein	defense response
ENOG411DPXH	ENOG411DRV0	0.0030202020202	Polygalacturonase	Dehydrogenase
ENOG411DZB0	ENOG411E39E	0.0030202020202	choline transporter-like protein	glycosylphosphatidylinositol-anchored lipid protein transfer 1
ENOG411DPS1	ENOG411DQX2	0.0030202020202	decarboxylase	Glyoxylate
ENOG411DQA4	ENOG411E0U2	0.0030202020202	pleiotropic drug resistance	FYVE zinc finger
ENOG411DXFW	ENOG411E1KZ	0.0030202020202	pectinacetylesterase domain containing protein expressed	NA
ENOG411DXEY	ENOG411E3ZC	0.0030202020202	high mobility group	NA
ENOG411DRKH	ENOG411E5DV	0.0030202020202	NA	NA
ENOG411DRD0	ENOG411DZ3F	0.0030202020202	Methyltransferase	Remorin family
ENOG411DSR5	ENOG411E1CZ	0.0030202020202	Pentatricopeptide repeat-containing protein	Pentatricopeptide repeat-containing protein
ENOG411DZWQ	ENOG411E1DV	0.0030202020202	Calcium sensing receptor	vesicle transport protein
ENOG411DUIY	ENOG411DW40	0.0030202020202	vacuolar protein sorting-associated protein 24 homolog	pentatricopeptide
ENOG411DRI9	ENOG411DW2H	0.0030202020202	Nucleoredoxin	peptide-N4-(N-acetyl-beta-glucosaminyl)asparagine amidase activity
ENOG411DU74	ENOG411DXS5	0.0030202020202	mitochondrial substrate carrier family protein	protein ABCI12 chloroplastic-like
ENOG411DQ2C	ENOG411E3ZC	0.0030202020202	serine threonine-protein kinase	NA
ENOG411DT8S	ENOG411E5JT	0.0030202020202	Glycine dehydrogenase decarboxylating	Heavy metal-associated domain containing protein
ENOG411DWN2	ENOG411DZE4	0.0030202020202	Inherit from NOG: proton pump interactor	MATE efflux family protein 4 chloroplastic-like
ENOG411DRYQ	ENOG411DSX2	0.0030202020202	oxidoreductase GLYR1-like	reductase
ENOG411DRCY	ENOG411DU0E	0.0030202020202	Scarecrow-like protein	DDB1- and CUL4-associated factor homolog
ENOG411DSIC	ENOG411DZ0N	0.0030202020202	diaminopimelate decarboxylase	thioesterase
ENOG411DUIC	ENOG411DX25	0.0030202020202	chorismate mutase	Rab proteins geranylgeranyltransferase component
ENOG411DR35	ENOG411DYSR	0.0030202020202	calcium-dependent protein kinase	Pfam:DUF248
ENOG411E0GH	ENOG411E3RM	0.0030202020202	SPT2	programmed cell death protein
ENOG411DW2Z	ENOG411E6CT	0.0030202020202	TPR repeat-containing thioredoxin	NA
ENOG411DUKD	ENOG411E61D	0.0030202020202	Prolyl oligopeptidase family	Acts as a sulfur carrier required for molybdopterin biosynthesis. Component of the molybdopterin synthase complex that catalyzes the conversion of precursor Z into molybdopterin by mediating the incorporation of 2 sulfur atoms into precursor Z to generate a dithiolene group. In the complex serves as sulfur donor by being thiocarboxylated (-COSH) at its C-terminus by MOCS3. After interaction with MOCS2B the sulfur is then transferred to precursor Z to form molybdopterin (By similarity)
ENOG411DTEM	ENOG411DVPB	0.0030202020202	Histone chaperone	galactose-1-phosphate
ENOG411DRD0	ENOG411E092	0.0030202020202	Methyltransferase	cyclic nucleotide-gated ion channel
ENOG411DQYE	ENOG411DTMH	0.0030202020202	NA	Pentatricopeptide repeat-containing protein
ENOG411DQ24	ENOG411EKZT	0.0030202020202	protein synthesis. May act as a fidelity factor of the translation reaction by catalyzing a one- codon backward translocation of tRNAs on improperly translocated ribosomes	snf1-related protein kinase regulatory subunit
ENOG411DY5Z	ENOG411E0E3	0.0030202020202	Transcription factor	Hydrolyzes glycerol-phospholipids at the terminal phosphodiesteric bond (By similarity)
ENOG411DS08	ENOG411DW9S	0.0030202020202	Inherit from KOG: Zinc finger FYVE domain containing 26	exocyst complex component
ENOG411DSVC	ENOG411E3ID	0.0030202020202	mitogen-activated protein kinase kinase	C2
ENOG411DZH8	ENOG411E3MB	0.0030202020202	DSBA-like thioredoxin domain	Peptidyl-prolyl cis-trans isomerase
ENOG411DR35	ENOG411DXP0	0.0030202020202	calcium-dependent protein kinase	SNARE-interacting protein
ENOG411DRD0	ENOG411DTMQ	0.0030202020202	Methyltransferase	glycerol-3-phosphate acyltransferase
ENOG411DQZJ	ENOG411E1C3	0.0030202020202	dual specificity protein kinase	zinc finger protein
ENOG411DW54	ENOG411E01J	0.0030202020202	NADH dehydrogenase)-like	DNAJ heat shock N-terminal domain-containing protein
ENOG411DSYU	ENOG411DZHJ	0.0030202020202	Pentatricopeptide repeat-containing protein	mitochondrial-processing peptidase subunit
ENOG411DRGY	ENOG411DUX8	0.0030202020202	dehydratase	Domain of unknown function (DUF3411)
ENOG411DS0H	ENOG411E0H6	0.0030202020202	Thylakoid lumenal 16.5 kDa protein	Replication protein A
ENOG411DRM8	ENOG411EK77	0.0030202020202	NA	AhpC/TSA family
ENOG411DSEX	ENOG411DYQ7	0.0030202020202	39 kDa EF-Hand containing protein	MYSc
ENOG411DRD0	ENOG411DTDX	0.0030202020202	Methyltransferase	PAP-specific phosphatase
ENOG411DWQ7	ENOG411E32I	0.0030202020202	protein EXECUTER 1 chloroplastic-like	single-stranded DNA-binding protein
ENOG411DY8A	ENOG411DZH8	0.0030202020202	GEM-like protein	DSBA-like thioredoxin domain
ENOG411DPZU	ENOG411DTPS	0.0030202020202	dnaJ homolog subfamily C member	Transcription factor
ENOG411E1ND	ENOG411EM9D	0.0030202020202	non-green plastid inner envelope membrane protein	NA
ENOG411DVMW	ENOG411DYSF	0.0030202020202	TBC1 domain family member	Chalcone-flavanone isomerase
ENOG411DT8D	ENOG411DXZI	0.0030202020202	Mak16 protein C-terminal region	BTB POZ domain-containing protein
ENOG411DS81	ENOG411DWFP	0.0030202020202	tRNA threonylcarbamoyladenosine biosynthesis protein	Thylakoid membrane protein
ENOG411DQ3U	ENOG411DQWS	0.0030202020202	succinate dehydrogenase	prolyl 4-hydroxylase
ENOG411DQ5I	ENOG411DXKX	0.0030202020202	Polysaccharide biosynthesis protein	gpi-anchored protein
ENOG411DQGP	ENOG411DSRE	0.0030202020202	cysteine	E3 ubiquitin-protein ligase
ENOG411DRAR	ENOG411DYV9	0.0030202020202	flavonoid 3'-monooxygenase-like	exocyst complex component
ENOG411DQT7	ENOG411DRR2	0.0030202020202	heparanase-like protein	NA
ENOG411DQ5N	ENOG411DSCU	0.0030202020202	receptor-like protein kinase	protein ubiquitination
ENOG411DRAR	ENOG411DT68	0.0030202020202	flavonoid 3'-monooxygenase-like	bromodomain protein
ENOG411DSA2	ENOG411E61N	0.0030202020202	cobra-like protein	NA
ENOG411DWRE	ENOG411E42K	0.0030202020202	Mitochondrial 2-oxoglutarate malate carrier	component of the ubiquinol-cytochrome c reductase complex (complex III or cytochrome b-c1 complex) which is part of the mitochondrial respiratory chain
ENOG411DXFE	ENOG411E04B	0.0030202020202	NA	Protein of unknown function (DUF1350)
ENOG411DRXZ	ENOG411DYK8	0.0030202020202	3-oxoacyl- acyl-carrier-protein synthase	poly ADP-ribose polymerase
ENOG411DSCM	ENOG411E1KJ	0.0030202020202	LRR	serine threonine-protein kinase
ENOG411DRRV	ENOG411DSX2	0.0030202020202	NA	reductase
ENOG411DSBP	ENOG411DTFR	0.0030202020202	fructose-16-bisphosphatase	Importin-beta N-terminal domain
ENOG411DTH3	ENOG411DWKN	0.0030202020202	pumilio homolog	V-type proton ATPase 16 kDa proteolipid
ENOG411DQKP	ENOG411DURZ	0.0030202020202	Glutathione S-transferase N-terminal domain containing protein	Malate dehydrogenase
ENOG411E0K6	ENOG411E4T7	0.0030202020202	NA	NA
ENOG411DSDH	ENOG411DXYU	0.0030202020202	ATP-dependent zinc metalloprotease FTSH	translocase of chloroplast 90
ENOG411DTGP	ENOG411DWH2	0.0030202020202	Vacuolar protein sorting-associated protein 18	C4-dicarboxylate transporter malic acid transport protein
ENOG411DVAZ	ENOG411DY7B	0.0030202020202	E3 ubiquitin-protein ligase	golgin candidate
ENOG411DTUM	ENOG411DVUY	0.0030202020202	phosphatase	Putative lysophospholipase
ENOG411DPVY	ENOG411DQ73	0.0030202020202	Ubiquinone biosynthesis protein	Phi-1 protein
ENOG411DWT8	ENOG411DYH8	0.0030202020202	Hydrolyzes glycerol-phospholipids at the terminal phosphodiesteric bond (By similarity)	Aldehyde dehydrogenase
ENOG411DVIS	ENOG411E257	0.0030202020202	thymidylate kinase	pathogen-related
ENOG411E3ID	ENOG411E5X6	0.0030202020202	C2	4F5 protein family
ENOG411DQ8T	ENOG411DXHY	0.0030202020202	Pentatricopeptide repeat-containing protein	NA
ENOG411DQS6	ENOG411E44M	0.0030202020202	3beta-hydroxysteroid-dehydrogenase decarboxylase isoform	NA
ENOG411DX15	ENOG411DX77	0.0030202020202	ubiquitin-conjugating enzyme	glutathione s-transferase
ENOG411DQ37	ENOG411DTFW	0.0030202020202	callose synthase	geminivirus Rep-interacting motor
ENOG411DQYE	ENOG411DV2G	0.0030202020202	NA	Phosphoglucomutase
ENOG411DWKN	ENOG411E40S	0.0030202020202	V-type proton ATPase 16 kDa proteolipid	Mitochondrial import inner membrane translocase subunit
ENOG411DRM5	ENOG411E185	0.0030202020202	PsbP domain-containing protein 1	Putative tRNA binding domain
ENOG411DUWB	ENOG411E058	0.0030202020202	expressed protein	enhanced disease susceptibility 1
ENOG411DQXX	ENOG411E1P6	0.0030202020202	thaumatin-like protein	sodium calcium exchanger family protein
ENOG411DXJQ	ENOG411E0ZK	0.0030202020202	Inherit from KOG: Cellular Repressor of E1A-stimulated Genes	Destroys radicals which are normally produced within the cells and which are toxic to biological systems (By similarity)
ENOG411DTIJ	ENOG411E6KU	0.0030202020202	phosphatase 2C	NA
ENOG411DRGU	ENOG411DUQN	0.0030202020202	triosephosphate isomerase	Isoflavone reductase
ENOG411DPSJ	ENOG411DU6X	0.0030202020202	glucan endo-1-3-beta-glucosidase	NA
ENOG411DTV7	ENOG411DXFM	0.0030202020202	Cytosolic Fe-S cluster assembly factor	ACT domain
ENOG411DQPE	ENOG411E6KJ	0.0030202020202	Beta-adaptin-like protein	FHA domain-containing protein
ENOG411DQI9	ENOG411DR4T	0.0030202020202	transport inhibitor response	phosphatidylserine decarboxylase
ENOG411DPWM	ENOG411DS0Z	0.0030202020202	SWI SNF complex component SNF12	Integral membrane Yip1 family protein
ENOG411DPSJ	ENOG411E075	0.0030202020202	glucan endo-1-3-beta-glucosidase	Prolyl oligopeptidase family
ENOG411DUPV	ENOG411DY5G	0.0030202020202	Ribose-phosphate pyrophosphokinase	dihydrodipicolinate reductase
ENOG411DWH0	ENOG411EMKZ	0.0030202020202	Calcium uptake protein 1	Prolyl oligopeptidase N-terminal beta-propeller domain
ENOG411DVPY	ENOG411DW0D	0.0030202020202	L-lactate dehydrogenase	Pentatricopeptide repeat-containing protein
ENOG411DTTU	ENOG411E3K5	0.0030202020202	MYB family transcription factor	NA
ENOG411DYHI	ENOG411DZQK	0.0030202020202	pfkB family carbohydrate kinase	ARID BRIGHT DNA-binding domain-containing protein
ENOG411DRRT	ENOG411DRVS	0.0030202020202	Uncharacterized conserved protein (DUF2045)	npl4-like protein
ENOG411E450	ENOG411E5NQ	0.0030202020202	iron-sulfur assembly protein IscA-like 2	50S ribosomal protein L28
ENOG411DRPH	ENOG411DZ0X	0.0030202020202	Ataxin-3 homolog	BSD domain-containing protein
ENOG411DSW7	ENOG411DVDK	0.0030202020202	PTI1-like tyrosine-protein kinase	Plant synaptotagmin
ENOG411DTYP	ENOG411DZM0	0.0030202020202	exosome complex exonuclease	Pentatricopeptide repeat-containing protein
ENOG411DRS4	ENOG411DS1V	0.0030202020202	- STE kinases include homologs to sterile 7 sterile 11 and sterile 20 from yeast expressed	Transcription factor
ENOG411DTIN	ENOG411E0R0	0.0030202020202	Metallo-beta-lactamase superfamily	NIFU-like protein 2
ENOG411DWH2	ENOG411DY9A	0.0030202020202	C4-dicarboxylate transporter malic acid transport protein	SOUL heme-binding protein
ENOG411DS9B	ENOG411DX1G	0.0030202020202	Arogenate dehydratase prephenate dehydratase	Associates with the EF-Tu.GDP complex and induces the exchange of GDP to GTP. It remains bound to the aminoacyl-tRNA.EF- Tu.GTP complex up to the GTP hydrolysis stage on the ribosome (By similarity)
ENOG411DWHW	ENOG411E2JS	0.0030202020202	eukaryotic translation initiation factor	MLP-like protein
ENOG411DZAI	ENOG411DZFG	0.0030202020202	Inherit from euNOG: adaptor-related protein complex 5 beta 1 subunit	ATP-dependent serine protease that mediates the selective degradation of misfolded unassembled or oxidatively damaged polypeptides as well as certain short-lived regulatory proteins in the mitochondrial matrix. May also have a chaperone function in the assembly of inner membrane protein complexes. Participates in the regulation of mitochondrial gene expression and in the maintenance of the integrity of the mitochondrial genome. Binds to mitochondrial DNA in a site-specific manner (By similarity)
ENOG411DRJ0	ENOG411DURH	0.0030202020202	Involved in chlorophyll biosynthesis. Catalyzes the insertion of magnesium ion into protoporphyrin IX to yield Mg- protoporphyrin IX. The	serine carboxypeptidase S28 family protein
ENOG411DQJ2	ENOG411DZHU	0.0030202020202	Uncharacterised ACR YggU family COG1872	psbP domain-containing protein 3
ENOG411DSY2	ENOG411E4D9	0.0030202020202	Histone deacetylase	RNA polymerase II transcriptional coactivator
ENOG411DQGP	ENOG411DX7X	0.0030202020202	cysteine	Haloacid dehalogenase-like hydrolase domain-containing protein
ENOG411DQFS	ENOG411DVX2	0.0030202020202	NA	Dip2/Utp12 Family
ENOG411DQHJ	ENOG411DRPG	0.0030202020202	NADH dehydrogenase (ubiquinone) flavoprotein 1	6-phosphofructokinase
ENOG411DRFT	ENOG411DTRA	0.0030202020202	alcohol dehydrogenase	Polyketide cyclase / dehydrase and lipid transport
ENOG411DQGB	ENOG411DWJW	0.0030202020202	VID27 cytoplasmic protein	GTP-binding protein
ENOG411DQ3P	ENOG411DSM3	0.0030202020202	Tetraspanin family	ATP synthase 24 kDa subunit
ENOG411DWKX	ENOG411DWSX	0.0030202020202	PWI	zinc finger
ENOG411DRDR	ENOG411E2RS	0.0030202020202	Glutamate decarboxylase	Ankyrin repeat
ENOG411DRYT	ENOG411E4JM	0.0030202020202	Calcium-binding mitochondrial carrier protein	CW-type Zinc Finger
ENOG411DSPZ	ENOG411DUJE	0.0030202020202	Key enzyme in glycolysis that catalyzes the first step of the pathway by converting D-glyceraldehyde 3-phosphate (G3P) into 3-phospho-D-glyceroyl phosphate. Essential for the maintenance of cellular ATP levels and carbohydrate metabolism	isoaspartyl peptidase L-asparaginase
ENOG411DR96	ENOG411DT0G	0.0030202020202	Trafficking protein particle complex subunit	carrier protein transacylase
ENOG411DQRU	ENOG411DYSR	0.0030202020202	auxin efflux carrier	Pfam:DUF248
ENOG411DRTR	ENOG411EMDN	0.0030202020202	Complex I intermediate-associated protein 30 (CIA30)	NA
ENOG411DR4A	ENOG411DW44	0.0030202020202	cobra-like protein	Molybdopterin synthase
ENOG411DQBP	ENOG411DWBW	0.0030202020202	Succinyl-coa ligase	receptor-like protein kinase
ENOG411DQ16	ENOG411E3YR	0.0030202020202	Leucine Rich Repeat	Clathrin light chain
ENOG411DUTC	ENOG411DXIE	0.0030202020202	mitogen-activated protein kinase	VHS and GAT domain containing protein expressed
ENOG411DSPS	ENOG411EBHI	0.0030202020202	Indole-3-glycerol phosphate lyase	Leucine rich repeat N-terminal domain
ENOG411DR88	ENOG411DT8T	0.0030202020202	Pentatricopeptide repeat-containing protein	Pentatricopeptide repeat-containing protein At4g01030
ENOG411DQF8	ENOG411DS6R	0.0030202020202	Potassium channel	glutathione
ENOG411DQA0	ENOG411EM9F	0.0030202020202	lysosomal beta glucosidase-like	E3 ubiquitin-protein ligase
ENOG411DT1U	ENOG411DW83	0.0030202020202	subtilisin-like	tRNA nucleotidyltransferase
ENOG411DSG3	ENOG411DXYJ	0.0030202020202	galactinol--sucrose galactosyltransferase	Putative cyclase
ENOG411E47H	ENOG411E57X	0.0030202020202	peptidyl-tRNA hydrolase PTRHD1-like	TRM112-like protein
ENOG411DXKD	ENOG411DZ0N	0.0030202020202	Multiple inositol polyphosphate phosphatase	thioesterase
ENOG411DU2K	ENOG411DXMC	0.0030202020202	NA	DEAD-box ATP-dependent RNA helicase
ENOG411DQEM	ENOG411DVJD	0.0030202020202	MYB family transcription factor	Memo-like protein
ENOG411DX3Z	ENOG411E5X2	0.0030202020202	auxin response factor	Allows the formation of correctly charged Gln-tRNA(Gln) through the transamidation of misacylated Glu-tRNA(Gln) in chloroplasts and mitochondria. The reaction takes place in the presence of glutamine and ATP through an activated gamma-phospho- Glu-tRNA(Gln)
ENOG411DSBP	ENOG411DU0Y	0.0030202020202	fructose-16-bisphosphatase	Inherit from NOG: alpha-l-fucosidase
ENOG411DSJW	ENOG411DT0E	0.0030202020202	domain-containing protein	Cbl-interacting protein kinase
ENOG411DRRF	ENOG411DYMQ	0.00301923076923	bidirectional sugar transporter	Alkylated DNA repair protein alkB homolog
ENOG411DQ71	ENOG411DW0E	0.00301923076923	short chain dehydrogenase	Protein of unknown function (DUF775)
ENOG411DRMP	ENOG411DX95	0.00301923076923	chloride channel	cell number regulator 6-like
ENOG411DRWW	ENOG411DRXG	0.00301923076923	Protein of unknown function (DUF668)	NA
ENOG411DUYC	ENOG411DYJW	0.00301923076923	developmentally regulated	leucine-rich repeat receptor-like serine threonine-protein kinase
ENOG411DTMU	ENOG411DUS9	0.00301923076923	mannosyl-oligosaccharide 12-alpha-mannosidase	F-box LRR-repeat protein
ENOG411DTAK	ENOG411DYJV	0.00301923076923	WD40	aspartic proteinase
ENOG411DU2A	ENOG411DUYF	0.00301923076923	Protein kinase domain	LRR receptor-like serine threonine-protein kinase
ENOG411DQCC	ENOG411E1ZF	0.00301923076923	myosin xi	harpin-induced protein 1 domain containing protein expressed
ENOG411DQI5	ENOG411DXHY	0.00301923076923	nuclease	NA
ENOG411DRN9	ENOG411DVJJ	0.00301923076923	accumulation and replication of chloroplasts	Pentatricopeptide repeat-containing protein
ENOG411DX6C	ENOG411E4Z5	0.00301923076923	peroxisomal targeting signal type 2 receptor	Thioredoxin
ENOG411DPRM	ENOG411DPRZ	0.00301923076923	protein phosphatase 2C 55-like	Oxidoreductase family NAD-binding Rossmann fold
ENOG411DRC8	ENOG411DUUK	0.00301923076923	potassium transporter	domain-containing protein
ENOG411DU7F	ENOG411DYWB	0.00301923076923	proline iminopeptidase	Hydroquinone
ENOG411DU44	ENOG411E3TN	0.00301923076923	NAC domain-containing protein	VIT family
ENOG411DQDE	ENOG411E0FX	0.00301923076923	NA	LA
ENOG411DW00	ENOG411E4SU	0.00301923076923	CAAX prenyl protease 1	40S ribosomal protein
ENOG411DXHQ	ENOG411E316	0.00301923076923	ATP-dependent Clp protease proteolytic subunit	kDa class III heat shock
ENOG411DPVY	ENOG411DPY1	0.00301923076923	Ubiquinone biosynthesis protein	Granule-bound starch synthase
ENOG411DQM3	ENOG411E1DW	0.00301923076923	RNA polymerase I specific transcription initiation factor	NA
ENOG411DRV0	ENOG411E4SC	0.00301923076923	Dehydrogenase	Glutaredoxin
ENOG411DQJN	ENOG411DZ1M	0.00301923076923	ABC transporter C family member	short-chain dehydrogenase
ENOG411DSGY	ENOG411EMHR	0.00301923076923	Photosystem I reaction center subunit XI	U-box domain-containing protein 43-like
ENOG411DTSU	ENOG411E0EM	0.00301923076923	cytochrome P450	beta-glucosidase-like SFR2
ENOG411DRVU	ENOG411DTPV	0.00301923076923	Inorganic phosphate transporter	Protein arginine n-methyltransferase
ENOG411DQM2	ENOG411E3R2	0.00301923076923	Pentatricopeptide repeat-containing protein At1g06710	Ribosomal protein L7Ae/L30e/S12e/Gadd45 family
ENOG411DPV3	ENOG411E0DC	0.00301923076923	ubiquitin-conjugating enzyme	Ubiquitin-conjugating enzyme
ENOG411DPSQ	ENOG411DV1K	0.00301923076923	nucleobase-ascorbate transporter	NA
ENOG411DV8U	ENOG411DXTG	0.00301923076923	E3 ubiquitin-protein ligase HERC2-like	protein TRANSPARENT TESTA 12-like
ENOG411DSPR	ENOG411EMHT	0.00301923076923	exportin-1	Armadillo/beta-catenin-like repeat
ENOG411DSJ4	ENOG411DW1H	0.00301923076923	BSD domain-containing protein	Inherit from euNOG: Violaxanthin
ENOG411DU2P	ENOG411E0U8	0.00301923076923	acetyltransferase type b catalytic	Purple acid phosphatase
ENOG411DSF5	ENOG411DV5C	0.00301923076923	fructose-bisphosphate aldolase	aspartic proteinase
ENOG411DR4Z	ENOG411DSHC	0.00301923076923	phosphatase 2C	Glutathione S-transferase C-terminal domain
ENOG411DW6J	ENOG411DYEX	0.00301923076923	RNA polymerase-associated protein CTR9	Leucine rich repeat N-terminal domain
ENOG411DW00	ENOG411E2U1	0.00301923076923	CAAX prenyl protease 1	40s ribosomal protein
ENOG411DYC3	ENOG411E4P7	0.00301923076923	60S ribosomal protein	Mitochondrial import inner membrane translocase subunit
ENOG411DRBC	ENOG411DS2R	0.00301923076923	UDP-sugar transporter	dynamin-like protein
ENOG411DS95	ENOG411DZJ3	0.00301923076923	expressed protein	NA
ENOG411DSHQ	ENOG411E49I	0.00301923076923	Scarecrow-like protein	Ribosomal protein L23
ENOG411DQCH	ENOG411DWWI	0.00301923076923	expressed protein	nac domain
ENOG411DQ7I	ENOG411DSA2	0.00301923076923	Mitochondrial import inner membrane translocase subunit	cobra-like protein
ENOG411DVH4	ENOG411DXD2	0.00301923076923	NA	MIZ/SP-RING zinc finger
ENOG411DSJD	ENOG411DXNZ	0.00301923076923	UDP-N-acetylglucosamine--dolichyl-phosphate	Transcription factor
ENOG411DSCN	ENOG411DSNW	0.00301923076923	Phosphatidate cytidylyltransferase	Protein of unknown function (DUF1295)
ENOG411DYHT	ENOG411DYQZ	0.00301923076923	NA	C2 domain
ENOG411DPQW	ENOG411DYCR	0.00301923076923	Electron transfer flavoprotein subunit beta	KR domain
ENOG411DR26	ENOG411DRMD	0.00301923076923	sugar transporter ERD6-like	E3 ubiquitin-protein ligase
ENOG411DTPV	ENOG411DUY0	0.00301923076923	Protein arginine n-methyltransferase	glucose-6-phosphate 1-epimerase-like
ENOG411DR92	ENOG411DXAT	0.00301923076923	xanthoxin	threonine dehydratase biosynthetic
ENOG411DRPE	ENOG411DT1T	0.00301923076923	pyrophosphate-energized membrane proton pump	DNA ligase
ENOG411DR26	ENOG411DS4H	0.00301923076923	sugar transporter ERD6-like	protein transport
ENOG411DX15	ENOG411E16V	0.00301923076923	ubiquitin-conjugating enzyme	NA
ENOG411DS0P	ENOG411DWST	0.00301923076923	FGGY family of carbohydrate kinases C-terminal domain	RNA polymerase II C-terminal domain phosphatase-like
ENOG411DQWS	ENOG411E6SH	0.00301923076923	prolyl 4-hydroxylase	photosystem I reaction center subunit IV
ENOG411DTKR	ENOG411DYEA	0.00301923076923	serine palmitoyltransferase	Protein of unknown function (DUF2921)
ENOG411DTU1	ENOG411E5WS	0.00301923076923	LETM1-like protein	Cytochrome b-c1 complex subunit
ENOG411DQJD	ENOG411DU6W	0.00301923076923	NA	transaldolase EC 2.2.1.2
ENOG411DTKS	ENOG411DYI4	0.00301923076923	eukaryotic translation initiation factor	Protein of unknown function (DUF493)
ENOG411DQA1	ENOG411E2VZ	0.00301923076923	thylakoid lumenal 15 kDa protein	C2 domain
ENOG411DPXC	ENOG411DVG9	0.00301923076923	Peptidase family M28	ATP-dependent serine protease that mediates the selective degradation of misfolded and unassembled polypeptides in the peroxisomal matrix. Necessary for type 2 peroxisome targeting signal (PTS2)-containing protein processing and facilitates peroxisome matrix protein import (By similarity)
ENOG411DPV6	ENOG411DXNY	0.00301923076923	4-alpha-glucanotransferase	NA
ENOG411DXC1	ENOG411E60H	0.00301923076923	Inosine-uridine preferring nucleoside hydrolase family protein	cAMP-regulated phosphoprotein/endosulfine conserved region
ENOG411DTAT	ENOG411DX3T	0.00301923076923	Raffinose synthase or seed imbibition protein Sip1	Amidase
ENOG411DRKB	ENOG411DTIS	0.00301923076923	Domain of unknown function (DUF3475)	ATP-dependent zinc metalloprotease FtsH
ENOG411DVRW	ENOG411DX7S	0.00301923076923	maltose excess protein	Phytosulfokine receptor
ENOG411DTH5	ENOG411EKTQ	0.00301923076923	Catalyzes the intramolecular cyclization of bicyclic chalcones into tricyclic (S)-flavanones. Responsible for the isomerization of 42'4'6'-tetrahydroxychalcone (also termed chalcone) into naringenin	peptide chain release factor
ENOG411DTDT	ENOG411DUKJ	0.00301923076923	plasma membrane intrinsic protein	Auxin transport protein
ENOG411DQ74	ENOG411DRJ4	0.00301923076923	DUF246 domain-containing protein	Pantoate-beta-alanine ligase
ENOG411DX7X	ENOG411DZG5	0.00301923076923	Haloacid dehalogenase-like hydrolase domain-containing protein	Riboflavin synthase
ENOG411DUEF	ENOG411DX6T	0.00301923076923	cystathionine gamma-synthase	Argonaute
ENOG411DQD1	ENOG411E4GQ	0.00301923076923	quinone-oxidoreductase homolog chloroplastic-like	EF hand family protein
ENOG411E4V5	ENOG411E643	0.00301923076923	60S ribosomal protein	NA
ENOG411DV12	ENOG411E3AJ	0.00301923076923	NA	translocon-associated protein
ENOG411DXJU	ENOG411DXW5	0.00301923076923	clavaminate synthase-like protein	SpoU rRNA Methylase family
ENOG411DW70	ENOG411DWX6	0.00301923076923	Chaperonin	NA
ENOG411DPS7	ENOG411DWTW	0.00301923076923	S1 RNA binding domain	cytidine deaminase
ENOG411DR1T	ENOG411DSQD	0.00301923076923	Mitochondrial carrier protein	NA
ENOG411DQK7	ENOG411DXMQ	0.00301923076923	kinase family	OTU-like cysteine protease
ENOG411DTP7	ENOG411DYHW	0.00301923076923	26S proteasome non-atpase regulatory subunit	Cysteinyl-tRNA
ENOG411DQJZ	ENOG411DRT2	0.00301923076923	protein transport protein sec61	Protein of unknown function (DUF1421)
ENOG411DUAU	ENOG411E17R	0.00301923076923	anthranilate synthase	NA
ENOG411DWGA	ENOG411DWU0	0.00301923076923	protein OSB2 chloroplastic-like	Pyruvate kinase
ENOG411DSWE	ENOG411DYVY	0.00301923076923	pentatricopeptide repeat-containing protein At5g04810	Translation initiation factor
ENOG411DQ9D	ENOG411DQC5	0.00301923076923	Inherit from KOG: Ferric-chelate reductase	amino acid transporter
ENOG411DUUD	ENOG411DYB3	0.00301923076923	glucan endo-1-3-beta-glucosidase	condensin complex subunit
ENOG411DQ8S	ENOG411DU5Z	0.00301923076923	Metal transporter	structural maintenance of chromosomes protein
ENOG411DVEZ	ENOG411EM7X	0.00301923076923	dual specificity protein phosphatase	3-dehydroquinate synthase
ENOG411DUVS	ENOG411DVWZ	0.00301923076923	protease	Catalyzes the S-methylmethionine (SMM) biosynthesis from adenosyl-L-homocysteine (AdoMet) and methionine. SMM biosynthesis (by MMT1) and degradation (by HMT-1 HMT-2 and HMT-3) constitute the SMM cycle in plants which is probably required to achieve short term control of AdoMet level. Also able to catalyze the selenium-methylmethionine (SeMM) from AdoMet and selenium- methionine (SeMet). May play a role in phoem sulfur transport
ENOG411DSWM	ENOG411E5WS	0.00301923076923	methyltransferase	Cytochrome b-c1 complex subunit
ENOG411DQNI	ENOG411DRIZ	0.00301923076923	lycopene beta cyclase	chaperone protein
ENOG411DSR5	ENOG411DXHA	0.00301923076923	Pentatricopeptide repeat-containing protein	phosphatidylinositol glycan anchor biosynthesis class U
ENOG411DUBJ	ENOG411DZV7	0.00301923076923	Chlorophyll A-B binding protein	oxidoreductase activity
ENOG411DQAG	ENOG411DWZM	0.00301923076923	golgin candidate	Exostosin family
ENOG411DRUP	ENOG411DTFZ	0.00301923076923	3-oxoacyl- acyl-carrier-protein reductase	Inherit from COG: Hydrolase
ENOG411DRRC	ENOG411DS2I	0.00301923076923	Cinnamyl alcohol dehydrogenase	Elongation factor
ENOG411DQEP	ENOG411E2RK	0.00301923076923	cytochrome P450	histone H3
ENOG411DTXP	ENOG411DW10	0.00301923076923	Inherit from KOG: StAR-related lipid transfer (START) domain containing	reductase
ENOG411DTP8	ENOG411DW8A	0.00301923076923	Aldo keto reductase family protein	haloacid dehalogenase-like hydrolase
ENOG411DWP1	ENOG411E2N7	0.00301923076923	gamma-tocopherol methyltransferase	ribosomal protein L24
ENOG411DUJU	ENOG411DWII	0.00301923076923	glutathione s-transferase	Pentatricopeptide repeat-containing protein
ENOG411DXS5	ENOG411DZAM	0.00301923076923	protein ABCI12 chloroplastic-like	S-acyltransferase
ENOG411DVJ5	ENOG411DWB4	0.00301923076923	RNA binding	NA
ENOG411DR1J	ENOG411DRRD	0.00301923076923	Betaine aldehyde dehydrogenase	transcription factor
ENOG411DWNG	ENOG411E3T4	0.00301923076923	PITH domain	NADH dehydrogenase ubiquinone 1 alpha subcomplex subunit
ENOG411DREW	ENOG411DSTD	0.00301923076923	exocyst complex component	bifunctional methylthioribulose-1-phosphate dehydratase enolase-phosphatase
ENOG411DRZR	ENOG411E075	0.00301923076923	membrane steroid-binding protein	Prolyl oligopeptidase family
ENOG411DQ9I	ENOG411DVMR	0.00301923076923	Ribulose bisphosphate carboxylase oxygenase activase	NA
ENOG411DVWH	ENOG411DXXZ	0.00301923076923	NA	K04523 ubiquilin
ENOG411DPV8	ENOG411DVPF	0.00301923076923	The proteasome is a multicatalytic proteinase complex which is characterized by its ability to cleave peptides with Arg Phe Tyr Leu and Glu adjacent to the leaving group at neutral or slightly basic pH. The proteasome has an ATP-dependent proteolytic activity	glucose-6-phosphate 1-dehydrogenase
ENOG411DY6T	ENOG411DZWD	0.00301923076923	Nucleotide-diphospho-sugar transferase	Inherit from NOG: PRC-barrel domain protein
ENOG411DR2M	ENOG411DTXI	0.00301923076923	domain-containing protein	Vacuolar protein sorting-associated protein
ENOG411DUBS	ENOG411DX20	0.00301923076923	gamma carbonic anhydrase	Leucine-rich repeat receptor-like protein kinase
ENOG411DSCU	ENOG411DVHD	0.00301923076923	protein ubiquitination	NA
ENOG411DR7T	ENOG411DWAF	0.00301923076923	COBW domain-containing protein	Annexin Arabidopsis
ENOG411DQXQ	ENOG411DX90	0.00301923076923	Pentatricopeptide repeat-containing protein	acyl-protein thioesterase
ENOG411DQN4	ENOG411DTXI	0.00301923076923	Plays a role in photosynthetic sucrose synthesis by catalyzing the rate-limiting step of sucrose biosynthesis from UDP-glucose and fructose- 6-phosphate. Involved in the regulation of carbon partitioning in the leaves of plants. May regulate the synthesis of sucrose and therefore play a major role as a limiting factor in the export of photoassimilates out of the leaf. Plays a role for sucrose availability that is essential for plant growth and fiber elongation	Vacuolar protein sorting-associated protein
ENOG411DWDK	ENOG411EBW0	0.00301923076923	Isovaleryl-CoA dehydrogenase	PIPKc
ENOG411DRNP	ENOG411EKVJ	0.00301923076923	K03841 fructose-16-bisphosphatase I EC 3.1.3.11	CTLH
ENOG411E4PZ	ENOG411E4Y1	0.00301923076923	60S ribosomal protein L36	copper transporter
ENOG411DSQE	ENOG411DXCZ	0.00301923076923	K14797 essential nuclear protein 1	DNA mismatch repair protein
ENOG411DQH0	ENOG411E39M	0.00301923076923	carbohydrate kinase family protein	Cupin superfamily (DUF985)
ENOG411DSQR	ENOG411E47H	0.00301923076923	cellulose synthase	peptidyl-tRNA hydrolase PTRHD1-like
ENOG411DWM0	ENOG411E7V6	0.00301923076923	xylose isomerase	NA
ENOG411DQ95	ENOG411DYSR	0.00301923076923	deaminase	Pfam:DUF248
ENOG411DUYC	ENOG411DZV3	0.00301923076923	developmentally regulated	14_3_3
ENOG411DUZI	ENOG411DV5K	0.00301923076923	Methyltransferase-like protein	Aminotransferase
ENOG411DQZ2	ENOG411E60A	0.00301923076923	rae1-like protein	Plastocyanin-like domain
ENOG411E2Q6	ENOG411E3AE	0.00301923076923	Universal stress protein family	Inherit from euNOG: protein of CLR family
ENOG411DTB0	ENOG411E09D	0.00301923076923	Starch synthase	NA
ENOG411DQCW	ENOG411DYYT	0.00301923076923	Inherit from KOG: tRNA-splicing endonuclease positive	Pentatricopeptide repeat-containing protein
ENOG411DQYC	ENOG411DWMN	0.00301923076923	peroxisomal targeting signal 1	NA
ENOG411DRF0	ENOG411DZ4R	0.00301923076923	Serine threonine-protein kinase	ABC1 family
ENOG411DTD0	ENOG411DWW7	0.00301923076923	CUE domain containing protein	Minichromosome maintenance protein 10
ENOG411DPVY	ENOG411DYVV	0.00301923076923	Ubiquinone biosynthesis protein	Phosphorylates low-molecular-mass and protein-bound erythrulosamines and ribulosamines but not fructosamines or psicosamines on the third carbon of the sugar moiety. Protein- bound erythrulosamine 3-phosphates and ribulosamine 3-phosphates are unstable and decompose under physiological conditions
ENOG411DQA8	ENOG411DZ9W	0.00301923076923	ankyrin repeat family protein	thioredoxin-like protein CDSP32
ENOG411DRP4	ENOG411DX98	0.00301923076923	NA	Heavy-metal-associated domain
ENOG411DUF9	ENOG411E0S6	0.00301923076923	Component of the eukaryotic translation initiation factor 3 (eIF-3) complex which is involved in protein synthesis and together with other initiation factors stimulates binding of mRNA and methionyl-tRNAi to the 40S ribosome (By similarity)	NA
ENOG411DW3B	ENOG411EKV9	0.00301923076923	NA	Type II intron maturase
ENOG411DQMS	ENOG411DY1G	0.00301923076923	Mitochondrial import inner membrane translocase subunit	2OG-Fe(II) oxygenase superfamily
ENOG411DU4F	ENOG411E4QJ	0.00301923076923	NA	Crs1 yhby domain containing protein
ENOG411DR56	ENOG411E1TV	0.00301923076923	Mitochondrial inner membrane protein	NA
ENOG411DQCS	ENOG411DWK6	0.00301923076923	WW	glyceraldehyde-3-phosphate dehydrogenase
ENOG411DZTI	ENOG411E1HJ	0.00301923076923	RRM	B3 domain-containing protein
ENOG411DZKZ	ENOG411E5DN	0.00301923076923	6-phosphogluconate dehydrogenase NAD-binding domain-containing protein	Dabb
ENOG411DUA5	ENOG411DWEC	0.00301923076923	PPIC-type PPIASE domain	Acetylornithine aminotransferase
ENOG411DQJD	ENOG411DRJ0	0.00301923076923	NA	Involved in chlorophyll biosynthesis. Catalyzes the insertion of magnesium ion into protoporphyrin IX to yield Mg- protoporphyrin IX. The
ENOG411DSIW	ENOG411DT4T	0.00301923076923	T-complex protein 1 subunit delta	transcription factor
ENOG411DPV9	ENOG411DZ8C	0.00301923076923	NA	ubiquitin-like modifier-activating enzyme
ENOG411DS51	ENOG411DWSS	0.00301923076923	cohesin subunit	Component of RNA polymerase I core factor complex that acts as a GTF2B TFIIB-like factor and plays a key role in multiple steps during trancription initiation such as preinitiation complex (PIC) assembly and postpolymerase recruitment events in polymerase I (Pol I) transcription. Binds rDNA promoters and plays a role in Pol I recruitment (By similarity)
ENOG411DT92	ENOG411DWA0	0.00301923076923	Galacturonosyltransferase	src homology-3 domain protein 3
ENOG411DQYN	ENOG411DS09	0.00301923076923	protein furry homolog-like	acetyl-coa carboxylase
ENOG411DRN1	ENOG411DXNI	0.00301923076923	Catalyzes the formation of S-adenosylmethionine from methionine and ATP. The overall synthetic reaction is composed of two sequential steps AdoMet formation and the subsequent tripolyphosphate hydrolysis which occurs prior to release of AdoMet from the enzyme (By similarity)	Sucrase/ferredoxin-like
ENOG411DT1X	ENOG411E54C	0.00301923076923	Sterol 24-C-methyltransferase	NA
ENOG411DU0J	ENOG411DZ1X	0.00301923076923	gamma-tubulin complex component	NA
ENOG411DV1M	ENOG411DXW6	0.00301923076923	Involved in the base excision repair (BER) pathway by catalyzing the poly(ADP-ribosyl)ation of a limited number of acceptor proteins involved in chromatin architecture and in DNA metabolism. This modification follows DNA damages and appears as an obligatory step in a detection signaling pathway leading to the reparation of DNA strand breaks (By similarity)	DEAD-box ATP-dependent RNA helicase
ENOG411DTHI	ENOG411DTTD	0.00301923076923	indole-3-glycerol phosphate synthase	FAD-binding and arabino-lactone oxidase domains containing protein
ENOG411DUG3	ENOG411E00M	0.00301923076923	gamma-glutamyltranspeptidase	Pyruvate kinase
ENOG411DPT7	ENOG411DXIX	0.00301923076923	LETM1 and EF-hand domain-containing protein 1 mitochondrial-like	cytochrome P450
ENOG411E50F	ENOG411EKTV	0.00301923076923	Thioredoxin	NA
ENOG411DVEJ	ENOG411DWVW	0.00301923076923	O-acyltransferase (WSD1-like)	Nudix hydrolase
ENOG411DSC2	ENOG411DXMS	0.00301923076923	glutamyl-tRNA synthetase	2-nitropropane dioxygenase
ENOG411DR5S	ENOG411EM4G	0.00301923076923	Protein of unknown function (DUF544)	Calcium-binding EF hand
ENOG411DSVX	ENOG411EM4F	0.00301923076923	Protein disulfide isomerase	C2 and GRAM domain-containing protein
ENOG411DRJY	ENOG411DVI0	0.00301923076923	Pentatricopeptide repeat-containing protein	- C2H2 zinc finger protein expressed
ENOG411DPVY	ENOG411DR62	0.00301923076923	Ubiquinone biosynthesis protein	Tubulin is the major constituent of microtubules. It binds two moles of GTP one at an exchangeable site on the beta chain and one at a non-exchangeable site on the alpha chain
ENOG411DPN6	ENOG411DVVU	0.00301923076923	malic enzyme	phosphatase IMPL2
ENOG411DRHA	ENOG411DUJI	0.00301923076923	phosphatase 2C	Potassium transporter
ENOG411DUEK	ENOG411E74K	0.00301923076923	Protein of unknown function (DUF616)	NA
ENOG411DRRB	ENOG411DXD3	0.00301923076923	ArfGap	3-hydroxyisobutyryl-CoA hydrolase
ENOG411DWJ1	ENOG411DYAZ	0.00301818181818	UDP-glucoronosyl and UDP-glucosyl transferase	UDP-glucoronosyl and UDP-glucosyl transferase
ENOG411DT7Q	ENOG411E6CD	0.00301818181818	cadmium zinc-transporting ATPase	NA
ENOG411DT7Q	ENOG411DZZF	0.00301818181818	cadmium zinc-transporting ATPase	Eukaryotic protein of unknown function (DUF846)
ENOG411DRKH	ENOG411DXBW	0.00301680672269	NA	E3 ubiquitin-protein ligase
ENOG411DZAE	ENOG411E5SX	0.00301680672269	Protein of unknown function DUF604	NA
ENOG411DQKP	ENOG411E2XE	0.00301680672269	Glutathione S-transferase N-terminal domain containing protein	nitrogen regulatory protein PII
ENOG411DQEE	ENOG411DZ6U	0.00301680672269	minor allergen Alt a	isomerase activity
ENOG411DQG5	ENOG411DXI4	0.00301680672269	atp sulfurylase	Nucleoredoxin
ENOG411DSN5	ENOG411DVHH	0.00301680672269	ATP-dependent zinc metalloprotease FtsH	UvrB/uvrC motif
ENOG411DUXM	ENOG411E5D1	0.00301680672269	TIP41-like	dynein light chain
ENOG411DRGX	ENOG411DUNR	0.00301680672269	DNA-binding protein	leucine aminopeptidase
ENOG411DQGM	ENOG411DVAB	0.00301680672269	Endoglucanase	Protein of unknown function (DUF3493)
ENOG411DSZW	ENOG411DTUI	0.00301680672269	Arsenical pump-driving	GDSL esterase lipase
ENOG411DQTQ	ENOG411DWIN	0.00301680672269	WD-40 repeat family protein	homoserine dehydrogenase
ENOG411DPN8	ENOG411DRGH	0.00301680672269	phosphoribosylamine-glycine ligase	peroxisome biogenesis protein
ENOG411DZ4B	ENOG411DZXH	0.00301680672269	Inherit from KOG: Retrotransposon protein	Inherit from euNOG: expressed protein
ENOG411DR5B	ENOG411E38Y	0.00301680672269	protein transport protein Sec24-like	methionine sulfoxide reductase
ENOG411DPZI	ENOG411DU49	0.00301680672269	Histidinol-phosphate aminotransferase	reductase
ENOG411DQ2C	ENOG411DU8D	0.00301680672269	serine threonine-protein kinase	Ion channel
ENOG411DQE6	ENOG411DY54	0.00301470588235	Pfam:Trs120	amine oxidase
ENOG411DS8A	ENOG411DUN3	0.00301470588235	The proteasome is a multicatalytic proteinase complex which is characterized by its ability to cleave peptides with Arg Phe Tyr Leu and Glu adjacent to the leaving group at neutral or slightly basic pH. The proteasome has an ATP-dependent proteolytic activity (By similarity)	Cytochrome c oxidase is the component of the respiratory chain that catalyzes the reduction of oxygen to water. Subunits 1- 3 form the functional core of the enzyme complex. Subunit 2 transfers the electrons from cytochrome c via its binuclear copper A center to the bimetallic center of the catalytic subunit 1 (By similarity)
ENOG411DQRT	ENOG411DR1W	0.00301470588235	B3 domain-containing transcription factor	bifunctional dihydroflavonol 4-reductase flavanone
ENOG411DU6W	ENOG411DUH6	0.00301226551227	transaldolase EC 2.2.1.2	calmodulin-binding transcription activator
ENOG411DS1V	ENOG411DXHI	0.00301165501166	Transcription factor	Mechanosensitive ion channel
ENOG411DR6K	ENOG411E1TV	0.00301165501166	vacuolar protein sorting-associated protein 52	NA
ENOG411DREJ	ENOG411DSVX	0.00301165501166	peptide transporter	Protein disulfide isomerase
ENOG411DTF5	ENOG411DZCS	0.00301165501166	homoserine kinase	domain-containing protein
ENOG411DTCA	ENOG411E4PT	0.00301129426129	Frigida-like protein	Small nuclear ribonucleoprotein
ENOG411E303	ENOG411EAUM	0.00301129426129	Small nuclear ribonucleoprotein	Coatomer WD associated region
ENOG411DQ1U	ENOG411E2Y4	0.00301116427432	ubiquitin fusion degradation protein 1	Polyketide cyclase / dehydrase and lipid transport
ENOG411DURB	ENOG411DW54	0.00301116427432	Protein of unknown function (DUF3119)	NADH dehydrogenase)-like
ENOG411DPPE	ENOG411DUB1	0.00300751879699	Inherit from KOG: Set and mynd domain containing	3-oxoacyl- acyl-carrier-protein synthase
ENOG411DUCK	ENOG411DVGD	0.00300751879699	dihydrolipoyl dehydrogenase	Phenazine biosynthesis-like protein
ENOG411DSZ2	ENOG411DU0M	0.00300751879699	Stores iron in a soluble non-toxic readily available form. Important for iron homeostasis (By similarity)	ubiquitin-conjugating enzyme
ENOG411DV5P	ENOG411EKZS	0.00300595238095	Pfam:DUF171	CBS domain
ENOG411E05H	ENOG411E3AE	0.00300595238095	UDP-glucoronosyl and UDP-glucosyl transferase	Inherit from euNOG: protein of CLR family
ENOG411DRP1	ENOG411EDA7	0.00300595238095	at5g16270 (e 0.0) atrad21.3 syn4 syn4 (sister chromatid cohesion 1 protein 4)	Plug domain of Sec61p
ENOG411DUQI	ENOG411DZA7	0.00300595238095	Component of the eukaryotic translation initiation factor 3 (eIF-3) complex which is involved in protein synthesis and together with other initiation factors stimulates binding of mRNA and methionyl-tRNAi to the 40S ribosome (By similarity)	Plastidic glucose transporter
ENOG411DZ3M	ENOG411E1Y2	0.00300595238095	Brefeldin A-inhibited guanine nucleotide-exchange protein	Exo70 exocyst complex subunit
ENOG411DVVX	ENOG411DZA7	0.00300595238095	Mitochondrial membrane ATP synthase (F(1)F(0) ATP synthase or Complex V) produces ATP from ADP in the presence of a proton gradient across the membrane which is generated by electron transport complexes of the respiratory chain. F-type ATPases consist of two structural domains F(1) - containing the extramembraneous catalytic core and F(0) - containing the membrane proton channel linked together by a central stalk and a peripheral stalk. During catalysis ATP synthesis in the catalytic domain of F(1) is coupled via a rotary mechanism of the central stalk subunits to proton translocation. Part of the complex F(1) domain and the central stalk which is part of the complex rotary element. The gamma subunit protrudes into the catalytic domain formed of alpha(3)beta(3). Rotation of the central stalk against the surrounding alpha(3)beta(3) subunits leads to hydrolysis of ATP in three separate catalytic sites on the beta subunits	Plastidic glucose transporter
ENOG411DPQ4	ENOG411DZRF	0.00300595238095	ATP-dependent RNA helicase	Beta-fructofuranosidase insoluble isoenzyme
ENOG411DUTU	ENOG411E1RY	0.00300595238095	Isocitrate dehydrogenase	Serine carboxypeptidase
ENOG411DWQY	ENOG411EKKM	0.00300595238095	peroxidase	SAM
ENOG411DUPN	ENOG411EKK2	0.00300490196078	Inherit from KOG: transposon protein	protein TRIGALACTOSYLDIACYLGLYCEROL 3 chloroplastic-like
ENOG411DT9E	ENOG411DV4K	0.00300432900433	6-phosphofructokinase 5	anaphase-promoting complex subunit
ENOG411DTUF	ENOG411E2HE	0.00300432900433	pre-mRNA-splicing factor	protein transport Sec1a-like
ENOG411DVPK	ENOG411E44M	0.00300432900433	DNA primase	NA
ENOG411DTIN	ENOG411DX5X	0.00300432900433	Metallo-beta-lactamase superfamily	STYKc
ENOG411DUA5	ENOG411DYJD	0.00300432900433	PPIC-type PPIASE domain	Glycine cleavage system H protein
ENOG411DQKE	ENOG411DY3C	0.00300432900433	Reduces hydrogen peroxide and alkyl hydroperoxides with reducing equivalents provided through the thioredoxin or glutaredoxin system. May be involved in intracellular redox signaling	Thylakoid lumenal 29.8 kDa protein
ENOG411DSD0	ENOG411DYEV	0.00300432900433	amino acid	Der1-like family
ENOG411E6II	ENOG411EE09	0.00300432900433	MLP-like protein	maternal effect embryo arrest 45
ENOG411EBAG	ENOG411EF7S	0.00300432900433	Vacuolar protein sorting-associated protein 35	Heavy-metal-associated domain
ENOG411DXJQ	ENOG411ECXV	0.00300432900433	Inherit from KOG: Cellular Repressor of E1A-stimulated Genes	NA
ENOG411DR4J	ENOG411DVDY	0.00300432900433	peroxisome biogenesis protein 22-like	RING
ENOG411DZ7X	ENOG411E0D8	0.00300432900433	Pentatricopeptide repeat-containing protein	glycosyl hydrolase family 3 protein
ENOG411DRKF	ENOG411DUV7	0.00300432900433	NA	Methylates caffeoyl-CoA to feruloyl-CoA and 5- hydroxyferuloyl-CoA to sinapoyl-CoA. Plays a role in the synthesis of feruloylated polysaccharides. Involved in the reinforcement of the plant cell wall. Also involved in the responding to wounding or pathogen challenge by the increased formation of cell wall- bound ferulic acid polymers
ENOG411DU7W	ENOG411E45N	0.00300432900433	cytochrome P450	AIG2-like
ENOG411DRC0	ENOG411DV86	0.00300432900433	glucose-methanol-choline (GMC) oxidoreductase family protein	phosphatase 2C
ENOG411DR58	ENOG411DS49	0.00300432900433	Conserved oligomeric Golgi complex subunit	zinc finger
ENOG411DXNY	ENOG411EMMP	0.00300432900433	NA	riboflavin biosynthesis protein
ENOG411DU6M	ENOG411DX91	0.00300432900433	NUC173 domain	phosphatidylinositol N-acetylglucosaminyltransferase
ENOG411DT65	ENOG411DXP9	0.00300432900433	Protein YIPF1 homolog	ribosomal protein l9
ENOG411DW3A	ENOG411DX5T	0.00300432900433	Plant organelle RNA recognition domain	Aspartokinase
ENOG411DS3Q	ENOG411DZPJ	0.00300432900433	Acetyltransferase (GNAT) family	Universal stress protein
ENOG411DSG5	ENOG411DT9P	0.00300432900433	Exo70 exocyst complex subunit	Catalyzes the oxidative decarboxylation of 6- phosphogluconate to ribulose 5-phosphate and CO(2) with concomitant reduction of NADP to NADPH (By similarity)
ENOG411DPVQ	ENOG411DRNM	0.00300432900433	myosin-J heavy chain-like	manganese-dependent ADP-ribose CDP-alcohol diphosphatase-like
ENOG411DR91	ENOG411DWY9	0.00300432900433	Inherit from KOG: nitric oxide associated 1	UDP-glucoronosyl and UDP-glucosyl transferase
ENOG411DQIF	ENOG411DV22	0.00300432900433	Lipid phosphate phosphatase	May be involved in modulation of pathogen defense and leaf cell death (By similarity)
ENOG411DW8Q	ENOG411DX4S	0.00300432900433	Removes the N-terminal methionine from nascent proteins (By similarity)	Inherit from KOG: StAR-related lipid transfer (START) domain containing
ENOG411DQUT	ENOG411EAAY	0.00300432900433	inactive purple acid phosphatase	S_TKc
ENOG411DTFZ	ENOG411DYGU	0.00300432900433	Inherit from COG: Hydrolase	transporter
ENOG411DS41	ENOG411DZWZ	0.00300432900433	double-stranded RNA-binding protein	Mitochondrial import receptor subunit
ENOG411DSBT	ENOG411DWGA	0.00300432900433	Dipeptidyl peptidase	protein OSB2 chloroplastic-like
ENOG411DV69	ENOG411DWK0	0.00300432900433	post-GPI attachment to proteins factor	beta-D-xylosidase
ENOG411DZF8	ENOG411E2DK	0.00300432900433	RNA Polymerase	RuBisCO catalyzes two reactions the carboxylation of D- ribulose 15-bisphosphate the primary event in carbon dioxide fixation as well as the oxidative fragmentation of the pentose substrate. Both reactions occur simultaneously and in competition at the same active site (By similarity)
ENOG411E2P3	ENOG411EMKZ	0.00300432900433	calmodulin-like protein	Prolyl oligopeptidase N-terminal beta-propeller domain
ENOG411DTX8	ENOG411DZX1	0.00300432900433	Cysteine desulfurase	NB-ARC domain
ENOG411DQUR	ENOG411DT1F	0.00300432900433	Shikimate / quinate 5-dehydrogenase	PI-PLC X domain-containing protein
ENOG411DQBJ	ENOG411DW6S	0.00300432900433	Sedoheptulose-bisphosphatase	Nudix hydrolase
ENOG411DU0W	ENOG411DZ83	0.00300432900433	F-Box protein	Cleaves peptides in various proteins in a process that requires ATP hydrolysis. Has a chymotrypsin-like activity. Plays a major role in the degradation of misfolded proteins (By similarity)
ENOG411DQB3	ENOG411DTRP	0.00300432900433	serine threonine-protein phosphatase	central subunit of the protein translocation channel SecYE. Consists of two halves formed by TMs 1-5 and 6-10. These two domains form a lateral gate at the front which open onto the bilayer between TMs 2 and 7 and are clamped together by SecE at the back. The channel is closed by both a pore ring composed of hydrophobic SecY resides and a short helix (helix 2A) on the extracellular side of the membrane which forms a plug (By similarity)
ENOG411DQ24	ENOG411DVIS	0.00300432900433	protein synthesis. May act as a fidelity factor of the translation reaction by catalyzing a one- codon backward translocation of tRNAs on improperly translocated ribosomes	thymidylate kinase
ENOG411DU6R	ENOG411DWTJ	0.00300432900433	NA	COP9 signalosome complex subunit
ENOG411DTPK	ENOG411DUSN	0.00300432900433	expressed protein	With no lysine
ENOG411DRIK	ENOG411DXCZ	0.00300432900433	spermidine synthase	DNA mismatch repair protein
ENOG411DSA0	ENOG411DWDG	0.00300432900433	tRNA binding	Squamosa promoter-binding-like protein
ENOG411DT4T	ENOG411DX5Y	0.00300432900433	transcription factor	EH domain-containing protein
ENOG411DU5H	ENOG411EKRA	0.00300432900433	thylakoid lumenal 17.4 kDa protein	site-determining protein
ENOG411DV6Q	ENOG411E4TS	0.00300432900433	May play an important role in maintaining the flux of carbon towards starch formation	Pre-rRNA-processing protein
ENOG411DRRV	ENOG411DWFH	0.00300432900433	NA	glycerol-3-phosphate acyltransferase
ENOG411DQR2	ENOG411DRG6	0.00300432900433	Endoplasmic reticulum-Golgi intermediate compartment protein	Inherit from KOG: ran binding protein
ENOG411DWII	ENOG411DYGN	0.00300432900433	Pentatricopeptide repeat-containing protein	Amidohydrolase
ENOG411DVZ3	ENOG411EKJ2	0.00300432900433	Nudix hydrolase	Oxidoreductase 2OG-Fe(II) oxygenase family
ENOG411DTD6	ENOG411DVNF	0.00300432900433	Niemann-Pick C1	SCAMP family
ENOG411DR92	ENOG411DZFT	0.00300432900433	xanthoxin	carbonic anhydrase
ENOG411DQ4F	ENOG411DVQ5	0.00300432900433	ribosomal protein S1	Transcription factor
ENOG411DX20	ENOG411E4IR	0.00300432900433	Leucine-rich repeat receptor-like protein kinase	zinc finger
ENOG411DY9H	ENOG411E1FR	0.00300432900433	pre-mRNA-splicing factor	Pentatricopeptide repeat-containing protein
ENOG411DPW1	ENOG411DTET	0.00300432900433	golgi SNAP receptor complex member 2	serine threonine-protein phosphatase 6 regulatory subunit
ENOG411DXS0	ENOG411E1B9	0.00300432900433	amine oxidase	transcription factor
ENOG411DTS6	ENOG411DYVM	0.00300432900433	acetylornithine	factor IIE subunit
ENOG411DSQV	ENOG411E3CC	0.00300407925408	zinc finger	Tim17/Tim22/Tim23/Pmp24 family
ENOG411DQI9	ENOG411DX4W	0.00300310800311	transport inhibitor response	Trigger factor-like
ENOG411DTA3	ENOG411DW3V	0.00300310800311	CDP-diacylglycerol-glycerol-3-phosphate 3-phosphatidyltransferase	Digalactosyldiacylglycerol synthase
ENOG411DUCR	ENOG411EKTR	0.00300310800311	Pentatricopeptide repeat-containing protein At4g34830	Peptide chain release factor
ENOG411DT7K	ENOG411E3XZ	0.003	AAA-type ATPase family protein	Brain protein
ENOG411DSRK	ENOG411E1BX	0.003	copper-transporting ATPase	NA
ENOG411E32E	ENOG411E3N6	0.003	Binds to actin and affects the structure of the cytoskeleton. At high concentrations profilin prevents the polymerization of actin whereas it enhances it at low concentrations. By	Ferredoxins are iron-sulfur proteins that transfer electrons in a wide variety of metabolic reactions
ENOG411DQV3	ENOG411DSGM	0.003	Ornithine decarboxylase	ATP-dependent RNA helicase
ENOG411DQYH	ENOG411DZA7	0.003	5-oxoprolinase	Plastidic glucose transporter
ENOG411DR4T	ENOG411EMRR	0.003	phosphatidylserine decarboxylase	zeta-carotene desaturase
ENOG411DU04	ENOG411EKJD	0.003	Signal peptidase complex subunit	Protein of unknown function (DUF3593)
ENOG411DQF6	ENOG411DYY5	0.003	Dihydrodipicolinate synthase	methionine
ENOG411DVFU	ENOG411DY4N	0.003	germin-like protein	3-isopropylmalate
ENOG411DR90	ENOG411E3RG	0.003	eukaryotic translation initiation factor	cytochrome
ENOG411DQ1P	ENOG411DTDH	0.003	ADP-RIBOSYLATION FACTOR-like protein	plant-type cell wall organization
ENOG411DQ3P	ENOG411DS3C	0.003	Tetraspanin family	Inherit from euNOG: DNA repair ATPase-related
ENOG411DQSM	ENOG411DXDW	0.003	zinc transporter	Serine threonine-protein kinase
ENOG411DPSK	ENOG411DQ93	0.003	receptor kinase	Reticulon-like protein
ENOG411DPTD	ENOG411DQ6K	0.003	Uncharacterized conserved protein (DUF2358)	intron-binding protein
ENOG411E29S	ENOG411EMPK	0.003	Its presence in a non-photosynthetic plant (Epifagus virginiana) and experiments in tobacco indicate that it may have a function which is probably not related to photosynthesis	DNA gyrase subunit A
ENOG411DQAB	ENOG411DRUR	0.003	PsbP domain-containing protein 6	osmotin-like protein
ENOG411DPN7	ENOG411DQ1P	0.003	Rhodanese-like domain	ADP-RIBOSYLATION FACTOR-like protein
ENOG411DVCJ	ENOG411E3NP	0.003	mitochondrial substrate carrier family protein	60S ribosomal protein
ENOG411DZKC	ENOG411E4HK	0.003	NADH dehydrogenase ubiquinone 1 alpha subcomplex assembly factor 3-like	NA
ENOG411DTU6	ENOG411E2QU	0.003	Chlorophyll A-B binding protein	peptidyl-tRNA hydrolase
ENOG411DQ55	ENOG411DW68	0.003	Cullin 1	F-Box protein
ENOG411DSPX	ENOG411DZRV	0.003	cellulose synthase-like	RNA recognition motif. (a.k.a. RRM RBD or RNP domain)
ENOG411DQ7K	ENOG411DZH4	0.003	Pentatricopeptide repeat-containing protein	Transaldolase
ENOG411DV49	ENOG411DY4N	0.003	2-oxoglutarate Fe(II)-dependent dioxygenase-like	3-isopropylmalate
ENOG411DSE7	ENOG411DUP2	0.003	NA	Kinesin motor domain domain containing protein expressed
ENOG411DRYD	ENOG411DU70	0.003	amino acid	inner membrane protein PPF-1
ENOG411DU7W	ENOG411DW1G	0.003	cytochrome P450	syntaxin of plants
ENOG411DT9U	ENOG411E33T	0.003	Metacaspase	RNA recognition motif. (a.k.a. RRM RBD or RNP domain)
ENOG411DQR0	ENOG411EMHT	0.003	Putative adipose-regulatory protein (Seipin)	Armadillo/beta-catenin-like repeat
ENOG411DV89	ENOG411DWZ3	0.003	transcriptional adapter	filament-like plant protein
ENOG411DT2H	ENOG411DT30	0.003	Protein arginine N-methyltransferase	hydroxymethylglutaryl-CoA synthase
ENOG411DRIF	ENOG411DSN6	0.003	auxin transporter-like protein	Pentatricopeptide repeat-containing protein At1g71060
ENOG411DSEF	ENOG411DUI6	0.003	NA	serine carboxypeptidase-like
ENOG411DRQT	ENOG411DSNP	0.003	phosphoglycerate kinase	flavin-containing monooxygenase
ENOG411DQ9Q	ENOG411DV9Z	0.003	DNA ligase	poly(ADP-ribose) glycohydrolase
ENOG411DSK1	ENOG411DX7X	0.003	phosphoglucosamine mutase family protein	Haloacid dehalogenase-like hydrolase domain-containing protein
ENOG411DTPH	ENOG411DX8J	0.003	kinase family	filament-like plant protein
ENOG411DVFU	ENOG411DWYP	0.003	germin-like protein	caffeic acid
ENOG411DQ1P	ENOG411DT9A	0.003	ADP-RIBOSYLATION FACTOR-like protein	cullin 4
ENOG411DT73	ENOG411DVM7	0.003	tryptophanyl-trna	NA
ENOG411DPXM	ENOG411DSP2	0.003	Vacuolar protein sorting-associated protein	ABC1 family
ENOG411E29Z	ENOG411EMKD	0.003	surfeit locus protein	Patatin-like phospholipase
ENOG411DVPS	ENOG411DXDW	0.003	Sad1 UNC-like C-terminal domain containing protein	Serine threonine-protein kinase
ENOG411DR74	ENOG411DYDP	0.003	Transmembrane emp24 domain-containing protein	LRR receptor-like serine threonine-protein kinase
ENOG411DU37	ENOG411DW2W	0.003	26S proteasome non-ATPase regulatory subunit	serine threonine-protein kinase STN8 chloroplastic-like
ENOG411DSSS	ENOG411DVSP	0.003	Cytochrome b5-like Heme/Steroid binding domain	Cleft lip and palate transmembrane protein
ENOG411DQ3P	ENOG411DVPG	0.003	Tetraspanin family	Cullin-associated NEDD8-dissociated protein
ENOG411DYJQ	ENOG411E04E	0.003	Phosphomevalonate	Actin-fragmin kinase catalytic
ENOG411DR84	ENOG411EKB4	0.003	Eukaryotic peptide chain release factor subunit	NA
ENOG411DSAX	ENOG411DY1G	0.003	asparagine synthetase	2OG-Fe(II) oxygenase superfamily
ENOG411DQ8S	ENOG411EKTJ	0.003	Metal transporter	NADH-Ubiquinone/plastoquinone (complex I) various chains
ENOG411DTGH	ENOG411DUBS	0.003	DUF246 domain-containing protein	gamma carbonic anhydrase
ENOG411DQ5I	ENOG411E3EB	0.003	Polysaccharide biosynthesis protein	Eukaryotic protein of unknown function (DUF866)
ENOG411DT17	ENOG411DZ9I	0.003	cytochrome P450	domain-containing protein
ENOG411DXC3	ENOG411E3GC	0.003	beta-glucosidase	Plastocyanin-like domain
ENOG411DRJC	ENOG411EM05	0.003	Secretory pathway protein Sec39	ZnF_ZZ
ENOG411DPZA	ENOG411DR6N	0.003	thiamin pyrophosphokinase	beta-fructofuranosidase
ENOG411DVPW	ENOG411E1JN	0.003	NA	Pyridoxamine 5'-phosphate oxidase
ENOG411DPYK	ENOG411DRND	0.003	short-chain dehydrogenase reductase family 42E member	ABC transporter B family member
ENOG411DQFS	ENOG411DU07	0.003	NA	Casein Kinase
ENOG411DQ5I	ENOG411E0PM	0.003	Polysaccharide biosynthesis protein	Esterase PHB depolymerase
ENOG411DR9G	ENOG411E0H6	0.003	NA	Replication protein A
ENOG411DSSG	ENOG411DVU4	0.003	NDH shuttles electrons from NAD(P)H plastoquinone via FMN and iron-sulfur (Fe-S) centers to quinones in the photosynthetic chain and possibly in a chloroplast respiratory chain. The immediate electron acceptor for the enzyme in this species is believed to be plastoquinone. Couples the redox reaction to proton translocation and thus conserves the redox energy in a proton gradient (By similarity)	RNA polymerase II C-terminal domain phosphatase-like
ENOG411DWAG	ENOG411E77K	0.003	1-acyl-sn-glycerol-3-phosphate acyltransferase	60S acidic ribosomal protein
ENOG411DRTS	ENOG411DYH8	0.003	GDP-mannose-dependent alpha-mannosyltransferase-like	Aldehyde dehydrogenase
ENOG411DV49	ENOG411DZH4	0.003	2-oxoglutarate Fe(II)-dependent dioxygenase-like	Transaldolase
ENOG411DSNQ	ENOG411E5TV	0.003	Phytochromobilin ferredoxin oxidoreductase	bolA-like protein
ENOG411DZKZ	ENOG411E0GG	0.003	6-phosphogluconate dehydrogenase NAD-binding domain-containing protein	acyl coa ligase acetate-coa synthetase-like protein
ENOG411DY9G	ENOG411E12D	0.003	transporter	domain-containing protein
ENOG411DQTS	ENOG411DUH7	0.003	Dual specificity phosphatase catalytic domain	Plays a central role in 2-thiolation of mcm(5)S(2)U at tRNA wobble positions of tRNA(Lys) tRNA(Glu) and tRNA(Gln). Also essential during biosynthesis of the molybdenum cofactor. Acts by mediating the C-terminal thiocarboxylation of sulfur carriers URM1 and MOCS2A. Its N-terminus first activates URM1 and MOCS2A as acyl-adenylates (-COAMP) then the persulfide sulfur on the catalytic cysteine is transferred to URM1 and MOCS2A to form thiocarboxylation (-COSH) of their C-terminus. The reaction probably involves hydrogen sulfide that is generated from the persulfide intermediate and that acts as nucleophile towards URM1 and MOCS2A. Subsequently a transient disulfide bond is formed. Does not use thiosulfate as sulfur donor
ENOG411DX58	ENOG411DYBS	0.003	Plant protein of unknown function (DUF946)	PWI domain
ENOG411DPZ8	ENOG411E4HK	0.003	mitochondrial-processing peptidase subunit	NA
ENOG411DQA1	ENOG411DWJG	0.003	thylakoid lumenal 15 kDa protein	GDSL esterase lipase
ENOG411DVB6	ENOG411DZKC	0.003	ribosome-binding factor A	NADH dehydrogenase ubiquinone 1 alpha subcomplex assembly factor 3-like
ENOG411DPX7	ENOG411DQ3N	0.003	phospholipase C	Nucleotide-diphospho-sugar transferase
ENOG411DU03	ENOG411DYJC	0.003	mannose-1-phosphate guanyltransferase	Dehydrogenase
ENOG411DX90	ENOG411E3PV	0.003	acyl-protein thioesterase	Scavenger mRNA decapping enzyme C-term binding
ENOG411DPMX	ENOG411DYX9	0.003	26S proteasome non-atpase regulatory subunit	Pentatricopeptide repeat-containing protein
ENOG411DQ5N	ENOG411DS36	0.003	receptor-like protein kinase	trafficking protein particle complex subunit 8-like
ENOG411DSUR	ENOG411DVUY	0.003	Dihydrolipoyllysine-residue acetyltransferase component 3 of pyruvate dehydrogenase complex	Putative lysophospholipase
ENOG411DQ1D	ENOG411DXU9	0.003	Pentatricopeptide repeat-containing protein	cytochrome P450
ENOG411DSYM	ENOG411EKTR	0.003	Methionyl-trna	Peptide chain release factor
ENOG411DSNM	ENOG411DV8W	0.003	pleiotropic drug resistance	Inherit from KOG: MAU2 chromatid cohesion factor homolog (C. elegans)
ENOG411E0V7	ENOG411E2NE	0.003	Pterin-4-alpha-carbinolamine	glutathione
ENOG411DV07	ENOG411DXW7	0.003	serine threonine-protein kinase	S-adenosyl-L-methionine-dependent methyltransferase that catalyzes the trimethylation of the amino group of the modified target histidine residue in translation elongation factor 2 (EF- 2) to form an intermediate called diphthine. The three successive methylation reactions represent the second step of diphthamide biosynthesis (By similarity)
ENOG411DVVU	ENOG411DX90	0.003	phosphatase IMPL2	acyl-protein thioesterase
ENOG411DV5S	ENOG411DV8W	0.003	Plant transposon protein	Inherit from KOG: MAU2 chromatid cohesion factor homolog (C. elegans)
ENOG411DU0P	ENOG411DVY0	0.003	One of the primary rRNA binding proteins it binds directly to 16S rRNA where it nucleates assembly of the body of the 30S subunit (By similarity)	NA
ENOG411DTWS	ENOG411DY7Z	0.003	IQ calmodulin-binding motif	inactive receptor kinase
ENOG411DVSE	ENOG411DVV1	0.003	eukaryotic peptide chain release factor GTP-binding subunit	alpha 14-glycosyltransferase family protein
ENOG411DZ3Y	ENOG411E3QT	0.003	ABC1 family	wound stress protein
ENOG411DQDG	ENOG411E51V	0.003	Endoglucanase	Ubiquitin-fold modifier
ENOG411DX6Y	ENOG411E43W	0.003	Anthocyanidin	CS domain
ENOG411DPQG	ENOG411E0GF	0.003	Pirin-like	NA
ENOG411DPT8	ENOG411DUTB	0.003	Histone-lysine n-methyltransferase	Inherit from KOG: family with sequence similarity 206 member A
ENOG411DWN7	ENOG411DX2A	0.003	UPF0392 protein	Zinc finger protein CONSTANS-LIKE
ENOG411DSS9	ENOG411DU8D	0.003	HEAT repeat-containing protein	Ion channel
ENOG411DS5W	ENOG411E06H	0.003	PHD-finger domain containing protein	ribosomal protein
ENOG411DXPC	ENOG411E3FA	0.003	Inherit from COG: Involved in correct processing of both the 5' and 3' ends of 23S rRNA precursor. Processes 30S rRNA precursor transcript even in absence of ribonuclease 3 (Rnc)	Part of the twin-arginine translocation (Tat) system that transports large folded proteins containing a characteristic twin-arginine motif in their signal peptide across the thylakoid membrane. Involved in delta pH-dependent protein transport required for chloroplast development especially thylakoid membrane formation. TATC and TATB mediate precursor recognition whereas TATA facilitates translocation
ENOG411DS1X	ENOG411E4TS	0.003	Puromycin-sensitive	Pre-rRNA-processing protein
ENOG411DXJV	ENOG411DZQ3	0.003	Tubulin-specific chaperone	peptide deformylase
ENOG411DQA2	ENOG411E4Y1	0.003	ribosomal protein L19	copper transporter
ENOG411DTJY	ENOG411DU50	0.003	ABC transporter	UDP-glucuronic acid decarboxylase
ENOG411DQMX	ENOG411DWFE	0.003	WD repeat-containing protein 20-like	reductase saccharopine dehydrogenase
ENOG411DTGA	ENOG411DWAG	0.003	Ubiquitin-protein ligase	1-acyl-sn-glycerol-3-phosphate acyltransferase
ENOG411DSZ1	ENOG411E4GQ	0.003	oxidoreductase 2OG-Fe(II) oxygenase family protein	EF hand family protein
ENOG411DQS0	ENOG411DRA8	0.003	DEAD-box ATP-dependent RNA helicase	NA
ENOG411DU0M	ENOG411DXKU	0.003	ubiquitin-conjugating enzyme	HIPL1 protein
ENOG411DSQR	ENOG411EMDM	0.003	cellulose synthase	smr domain containing protein
ENOG411DQZS	ENOG411DUSJ	0.003	aspartic proteinase-like protein	monocopper oxidase-like protein
ENOG411DRF0	ENOG411E020	0.003	Serine threonine-protein kinase	NA
ENOG411DSD8	ENOG411DZJV	0.003	pectinesterase	)-oxidoreductase
ENOG411DR2H	ENOG411DZXG	0.003	GMP synthase	Dedicator of cytokinesis protein
ENOG411DPWA	ENOG411DRA8	0.003	leucine-rich repeat receptor-like serine threonine-protein kinase	NA
ENOG411DSE9	ENOG411E43W	0.003	Pentatricopeptide repeat-containing protein	CS domain
ENOG411DQRW	ENOG411DVEM	0.003	NA	proton pump interactor
ENOG411DY0J	ENOG411E4J8	0.003	MgsA AAA+ ATPase C terminal	ribosomal protein
ENOG411DTTM	ENOG411DZPF	0.003	Plant mobile domain	trans-cinnamate
ENOG411DSKY	ENOG411DUNQ	0.003	Trafficking protein particle complex subunit	UDP-glycosyltransferase 74B1-like
ENOG411DQMX	ENOG411DYHD	0.003	WD repeat-containing protein 20-like	UPF0176 protein
ENOG411DPU3	ENOG411DV5N	0.003	TIM-barrel signal transduction protein	65-kDa microtubule-associated protein
ENOG411DQSR	ENOG411DZJC	0.003	C2 domain of PTEN tumour-suppressor protein	proteasome assembly chaperone
ENOG411DTGA	ENOG411DWDR	0.003	Ubiquitin-protein ligase	magnesium transporter
ENOG411DSX1	ENOG411DZWZ	0.003	ORM1-like protein	Mitochondrial import receptor subunit
ENOG411DUU4	ENOG411E7KF	0.003	centromere kinetochore protein zw10	GCK domain
ENOG411DPTK	ENOG411DQDR	0.003	AAA-type ATPase family protein	pattern formation protein
ENOG411DQ6G	ENOG411DZ53	0.003	NA	dihydrolipoyllysine-residue succinyltransferase component of 2-oxoglutarate dehydrogenase complex
ENOG411DQX2	ENOG411DTQZ	0.003	Glyoxylate	TBC
ENOG411DU6E	ENOG411DWXU	0.003	beta-galactosidase	2c-methyl-d-erythritol 24-cyclodiphosphate synthase
ENOG411DYSK	ENOG411DZBZ	0.003	Peptidase family M50	ABC transporter F family member
ENOG411DQPN	ENOG411DYMB	0.003	beta-amylase	NA
ENOG411E0UD	ENOG411E1KZ	0.003	glutamyl endopeptidase	NA
ENOG411DTJ9	ENOG411E6AF	0.003	dynamin-like protein C-like	expressed protein
ENOG411DUM6	ENOG411DYZB	0.003	splicing factor 3A subunit	domain-containing protein
ENOG411DS6G	ENOG411DV8Z	0.003	2-oxoglutarate malate translocator	U3 small nucleolar RNA-associated protein 10
ENOG411DVW5	ENOG411DZKZ	0.003	receptor-like serine threonine-protein kinase	6-phosphogluconate dehydrogenase NAD-binding domain-containing protein
ENOG411DQZ2	ENOG411DZDB	0.003	rae1-like protein	RWD domain-containing protein
ENOG411DQYE	ENOG411E1N4	0.003	NA	UDP-glucosyl transferase
ENOG411DT1B	ENOG411DTDI	0.003	May act as a scaffolding protein within caveolar membranes functionally participating in formation of caveolae or caveolae-like vesicles (By similarity)	tRNA threonylcarbamoyladenosine biosynthesis protein
ENOG411DS9P	ENOG411DSI8	0.003	expressed protein	(pyridoxamine) 5'-phosphate oxidase
ENOG411DV3Q	ENOG411DX4J	0.003	CBL-interacting protein kinase	UPF0326 protein
ENOG411DXFS	ENOG411DZ44	0.003	pheophorbide a oxygenase	Sulfite exporter TauE/SafE
ENOG411DQWU	ENOG411DUV7	0.003	carbonic anhydrase	Methylates caffeoyl-CoA to feruloyl-CoA and 5- hydroxyferuloyl-CoA to sinapoyl-CoA. Plays a role in the synthesis of feruloylated polysaccharides. Involved in the reinforcement of the plant cell wall. Also involved in the responding to wounding or pathogen challenge by the increased formation of cell wall- bound ferulic acid polymers
ENOG411DQ6G	ENOG411DZQI	0.003	NA	Inherit from euNOG: hydrolase
ENOG411DRT1	ENOG411DVWD	0.003	calmodulin binding protein	Potassium channel
ENOG411DWH0	ENOG411DY6N	0.003	Calcium uptake protein 1	Protein of unknown function (DUF632)
ENOG411DPV7	ENOG411DQ5N	0.003	Calcineurin subunit	receptor-like protein kinase
ENOG411DR2U	ENOG411DWHZ	0.003	Isochorismatase family	lysosomal thiol
ENOG411E68F	ENOG411EMRS	0.003	RPM1-interacting protein	This enzyme converts phytoene into zeta-carotene via the intermediary of phytofluene by the symmetrical introduction of two double bonds at the C-11 and C-11' positions of phytoene
ENOG411DT5R	ENOG411DUXG	0.003	S-acyltransferase At1g69420-like	Glycosyl transferase family 64 domain
ENOG411DRQ4	ENOG411DYY0	0.003	ARID BRIGHT DNA-binding domain-containing protein	MAC/Perforin domain
ENOG411DT7N	ENOG411DXJQ	0.003	SUMO-conjugating enzyme	Inherit from KOG: Cellular Repressor of E1A-stimulated Genes
ENOG411DR35	ENOG411E6CD	0.003	calcium-dependent protein kinase	NA
ENOG411DSYT	ENOG411E059	0.003	1-deoxy-D-xylulose 5-phosphate reductoisomerase	Inherit from KOG: Haloacid dehalogenase-like hydrolase family protein
ENOG411DQ24	ENOG411E02F	0.003	protein synthesis. May act as a fidelity factor of the translation reaction by catalyzing a one- codon backward translocation of tRNAs on improperly translocated ribosomes	NA
ENOG411DS7K	ENOG411DTJA	0.003	magnesium transporter	Protein of unknown function (DUF1666)
ENOG411DU0E	ENOG411DWK5	0.003	DDB1- and CUL4-associated factor homolog	adipocyte plasma membrane-associated protein-like
ENOG411DQZS	ENOG411DXPE	0.003	aspartic proteinase-like protein	Hemimethylated DNA-binding protein YccV like
ENOG411DXFJ	ENOG411EKXP	0.003	D-xylose-proton symporter-like	cell division protein FtsY
ENOG411DV8T	ENOG411DVSJ	0.003	Zinc knuckle	ABC transporter G family member
ENOG411DX01	ENOG411DZYN	0.003	Peptidase family M28	Conserved oligomeric Golgi complex subunit
ENOG411DSRK	ENOG411DV2Q	0.003	copper-transporting ATPase	Ent-kaurene oxidase
ENOG411DQ1E	ENOG411DSH3	0.003	ATP synthase regulation protein NCA2	glycosyltransferase
ENOG411DURB	ENOG411DYH8	0.003	Protein of unknown function (DUF3119)	Aldehyde dehydrogenase
ENOG411DQTC	ENOG411DUK8	0.003	G3BP-like protein-like	Regulator of chromosome condensation
ENOG411DQ6G	ENOG411DZFG	0.003	NA	ATP-dependent serine protease that mediates the selective degradation of misfolded unassembled or oxidatively damaged polypeptides as well as certain short-lived regulatory proteins in the mitochondrial matrix. May also have a chaperone function in the assembly of inner membrane protein complexes. Participates in the regulation of mitochondrial gene expression and in the maintenance of the integrity of the mitochondrial genome. Binds to mitochondrial DNA in a site-specific manner (By similarity)
ENOG411DSMP	ENOG411E3A8	0.003	Zinc ion binding	40s ribosomal protein
ENOG411DY48	ENOG411DZ8T	0.003	mitochondrial substrate carrier family protein	Triose phosphate phosphate translocator
ENOG411EKRB	ENOG411EMN7	0.003	Aminomethyltransferase folate-binding domain	Glyoxalase/Bleomycin resistance protein/Dioxygenase superfamily
ENOG411DRKH	ENOG411DZQI	0.003	NA	Inherit from euNOG: hydrolase
ENOG411DTQY	ENOG411E0EY	0.003	ABC transporter C family member	outer envelope protein of 80
ENOG411DSCU	ENOG411DZY2	0.003	protein ubiquitination	Inherit from euNOG: FG-GAP repeat-containing protein
ENOG411DQCG	ENOG411E06F	0.003	dihydroorotase	hexokinase
ENOG411DSHV	ENOG411DZR5	0.003	Glutathione S-transferase	FAD dependent oxidoreductase
ENOG411DQU6	ENOG411E3ZC	0.003	Protein AUXIN RESPONSE	NA
ENOG411DS36	ENOG411E5AA	0.003	trafficking protein particle complex subunit 8-like	NA
ENOG411DR5H	ENOG411DS1A	0.003	NADH dehydrogenase ubiquinone iron-sulfur protein 7	mannose-6-phosphate isomerase
ENOG411DSUJ	ENOG411EM7X	0.003	SRG1-like	3-dehydroquinate synthase
ENOG411DPXB	ENOG411DWTM	0.003	NA	phosphatase
ENOG411DRCJ	ENOG411DXU5	0.003	PI-PLC X domain-containing protein	Inherit from COG: Hydrolase
ENOG411DQ3F	ENOG411EKIX	0.003	Inherit from COG: nitrite reductase (nad(p)h) small subunit	serine acetyltransferase
ENOG411DTTT	ENOG411DVSR	0.003	oligomeric golgi complex	IQ-domain
ENOG411DYFQ	ENOG411E083	0.003	RNA recognition	RNA recognition motif. (a.k.a. RRM RBD or RNP domain)
ENOG411DS9M	ENOG411DVB2	0.003	subtilase family	Stress up-regulated Nod 19
ENOG411DPNW	ENOG411DY63	0.003	peroxiredoxin activity	Haloacid dehalogenase-like hydrolase domain-containing protein
ENOG411DQN4	ENOG411E0FJ	0.003	Plays a role in photosynthetic sucrose synthesis by catalyzing the rate-limiting step of sucrose biosynthesis from UDP-glucose and fructose- 6-phosphate. Involved in the regulation of carbon partitioning in the leaves of plants. May regulate the synthesis of sucrose and therefore play a major role as a limiting factor in the export of photoassimilates out of the leaf. Plays a role for sucrose availability that is essential for plant growth and fiber elongation	cytochrome P450
ENOG411DUA5	ENOG411DZ9Y	0.003	PPIC-type PPIASE domain	chaperone protein dnaJ
ENOG411DV16	ENOG411E59V	0.003	DEAD-box ATP-dependent RNA helicase	NADH-ubiquinone oxidoreductase complex I 21 kDa subunit
ENOG411DW3I	ENOG411DYBF	0.003	Polysaccharide biosynthesis protein	Peptidase family M20/M25/M40
ENOG411DRGX	ENOG411DVC8	0.003	DNA-binding protein	Catalyzes the attachment of alanine to tRNA(Ala) in a two-step reaction alanine is first activated by ATP to form Ala- AMP and then transferred to the acceptor end of tRNA(Ala). Also edits incorrectly charged tRNA(Ala) via its editing domain (By similarity)
ENOG411DSSS	ENOG411DTFD	0.003	Cytochrome b5-like Heme/Steroid binding domain	chaperone activity of bc1 complex-like
ENOG411DS24	ENOG411E4HK	0.003	Lipoamide acyltransferase component of branched-chain alpha-keto acid dehydrogenase complex	NA
ENOG411E2QG	ENOG411E3R7	0.003	ribosomal protein S15a	early light-induced protein
ENOG411DR9M	ENOG411DURZ	0.003	Protein of unknown function (DUF1350)	Malate dehydrogenase
ENOG411DR43	ENOG411DVBE	0.003	Plastid-lipid-Associated Protein	NA
ENOG411DTXF	ENOG411DVIR	0.003	Ceramidase	membrane-associated kinase regulator 2-like
ENOG411DQG2	ENOG411DX55	0.003	Endonuclease/Exonuclease/phosphatase family	RNB
ENOG411DQ0U	ENOG411DUZU	0.003	Pentatricopeptide repeat-containing protein	AIG1 family
ENOG411DS6J	ENOG411DTRT	0.003	Converts alpha-aldose to the beta-anomer. It is active on D-glucose L-arabinose D-xylose D-galactose maltose and lactose (By similarity)	nucleosidase
ENOG411DQAG	ENOG411DTVY	0.003	golgin candidate	Minor histocompatibility antigen
ENOG411DT62	ENOG411DU9U	0.003	Catalyzes the formation of N(7)-methylguanine at position 46 (m7G46) in tRNA (By similarity)	Pyruvate kinase
ENOG411DQ46	ENOG411DYEX	0.003	NADH dehydrogenase ubiquinone	Leucine rich repeat N-terminal domain
ENOG411DU7T	ENOG411DWCA	0.003	MORC family CW-type zinc finger protein	ribosomal RNA small subunit methyltransferase
ENOG411DRW3	ENOG411DT75	0.003	expressed protein	nad kinase
ENOG411DR34	ENOG411DVBE	0.003	acyl-CoA-binding domain-containing protein	NA
ENOG411DSMP	ENOG411DT89	0.003	Zinc ion binding	protein transport protein Sec24-like
ENOG411DUH3	ENOG411DW6G	0.003	Condensin-2 complex subunit	cytochrome P450
ENOG411DUCT	ENOG411EKZJ	0.003	tetratricopeptide repeat	Protein of unknown function (DUF1162)
ENOG411DRAR	ENOG411E1ZH	0.003	flavonoid 3'-monooxygenase-like	Ribosomal protein L.2
ENOG411DQD4	ENOG411DZ6E	0.003	conserved oligomeric Golgi complex	phototropism protein
ENOG411DRCJ	ENOG411DWEE	0.003	PI-PLC X domain-containing protein	3-hexulose-6-phosphate isomerase-like
ENOG411DUA5	ENOG411DZ83	0.003	PPIC-type PPIASE domain	Cleaves peptides in various proteins in a process that requires ATP hydrolysis. Has a chymotrypsin-like activity. Plays a major role in the degradation of misfolded proteins (By similarity)
ENOG411DRI9	ENOG411DTUE	0.003	Nucleoredoxin	Plant protein of unknown function (DUF639)
ENOG411DWG2	ENOG411DY9X	0.003	BAG domain	PHD finger family protein
ENOG411E6FX	ENOG411EMDM	0.003	50S ribosomal protein L35	smr domain containing protein
ENOG411DYJX	ENOG411E1ZB	0.003	Plant protein of unknown function (DUF639)	Pfam:DUF88
ENOG411DQV5	ENOG411DWRH	0.003	MRNA cap guanine-N7 methyltransferase	allantoinase
ENOG411DPZH	ENOG411DTPK	0.003	GDSL esterase lipase At4g16230-like	expressed protein
ENOG411DUTY	ENOG411DW1U	0.003	Transferase family	Bifunctional protein
ENOG411DU61	ENOG411DW8A	0.003	thioredoxin reductase	haloacid dehalogenase-like hydrolase
ENOG411DRW3	ENOG411E4HK	0.003	expressed protein	NA
ENOG411DW2P	ENOG411DYRS	0.003	hexokinase	Gpi-anchor
ENOG411DUP1	ENOG411DW19	0.003	beta-galactosidase	kinase BRI1-like
ENOG411DS5M	ENOG411DU8D	0.003	kinase family	Ion channel
ENOG411DPUK	ENOG411DPW7	0.003	F-box kelch-repeat protein	short-chain dehydrogenase
ENOG411DRND	ENOG411E55S	0.003	ABC transporter B family member	Carrier of the growing fatty acid chain in fatty acid biosynthesis (By similarity)
ENOG411DQHJ	ENOG411DX7D	0.003	NADH dehydrogenase (ubiquinone) flavoprotein 1	IAA-alanine resistance protein
ENOG411DPN8	ENOG411DWWT	0.003	phosphoribosylamine-glycine ligase	Phosphopantothenoylcysteine decarboxylase
ENOG411DQ9R	ENOG411DVER	0.003	Mitogen-activated protein kinase	cytochrome P450
ENOG411DSUJ	ENOG411E6AG	0.003	SRG1-like	UBQ
ENOG411DYFG	ENOG411DYWQ	0.003	vacuolar protein sorting-associated protein 11	Putative methyltransferase
ENOG411DTYK	ENOG411DWKR	0.003	ABC1 family	WPP domain-interacting protein
ENOG411DVWV	ENOG411DY9X	0.003	ubiquitin carboxyl-terminal hydrolase	PHD finger family protein
ENOG411DRZI	ENOG411E1RT	0.003	This protein promotes the GTP-dependent binding of aminoacyl-tRNA to the A-site of ribosomes during protein biosynthesis (By similarity)	Glutathione S-transferase C-terminal domain
ENOG411DWN2	ENOG411DXE8	0.003	Inherit from NOG: proton pump interactor	Mitogen-activated protein kinase kinase kinase
ENOG411DR43	ENOG411DV34	0.003	Plastid-lipid-Associated Protein	uridylate kinase
ENOG411DWMN	ENOG411DYB7	0.003	NA	Galacturonosyltransferase
ENOG411DSNA	ENOG411E0W0	0.003	RNA recognition motif. (a.k.a. RRM RBD or RNP domain)	Protein of unknown function (DUF688)
ENOG411DS8T	ENOG411DUSH	0.003	Endoglucanase	Component of the eukaryotic translation initiation factor 3 (eIF-3) complex which is involved in protein synthesis and together with other initiation factors stimulates binding of mRNA and methionyl-tRNAi to the 40S ribosome (By similarity)
ENOG411DWXU	ENOG411E3C1	0.003	2c-methyl-d-erythritol 24-cyclodiphosphate synthase	NA
ENOG411DQ1R	ENOG411DR7Z	0.003	auxin response factor	Pfam:DUF231
ENOG411DTMK	ENOG411DU7J	0.003	glucan endo-1-3-beta-glucosidase	Nucleolar protein
ENOG411DWFE	ENOG411E6RG	0.003	reductase saccharopine dehydrogenase	sec-independent protein translocase protein
ENOG411DUS1	ENOG411DUT0	0.003	Pfam:DUF248	biosynthesis protein
ENOG411DYCU	ENOG411E6KU	0.003	May function as the terminal enzyme of the myo-inositol oxidation (MIO) pathway. May also play a role in the salvage pathway for synthesis of nucleotide sugars	NA
ENOG411DS8T	ENOG411DUI4	0.003	Endoglucanase	transport) protein
ENOG411DQTV	ENOG411E10R	0.003	CAS1 domain-containing protein	NA
ENOG411DVNX	ENOG411DXFJ	0.003	DUF21 domain-containing protein	D-xylose-proton symporter-like
ENOG411DR0B	ENOG411DT3F	0.003	Domain of unknown function (DUF3411)	fat-soluble vitamin metabolic process
ENOG411DTH1	ENOG411E41A	0.003	gamma-glutamyl hydrolase	UPF0678 fatty acid-binding protein-like protein
ENOG411DTII	ENOG411DTK8	0.003	kinesin motor	o-methyltransferase
ENOG411DR1G	ENOG411DWR9	0.003	thaumatin-like protein	Set domain
ENOG411DQQW	ENOG411DW68	0.003	14-3-3-like protein	F-Box protein
ENOG411DQH2	ENOG411DUHB	0.003	Component of an E3 ubiquitin ligase complex that plays a central role in blue light-dependent circadian cycles. Acts as a blue light photoreceptor due to the presence of FMN that mediates light-regulated protein degradation of critical clock components by targeting them to the proteasome complex	Inherit from KOG: integrator complex subunit 7
ENOG411DUEP	ENOG411DXTQ	0.003	ADPATP carrier protein At5g56450-like	NA
ENOG411DW8Z	ENOG411E245	0.003	DNA gyrase subunit B chloroplastic	GDSL esterase lipase
ENOG411DRM8	ENOG411E3EB	0.003	NA	Eukaryotic protein of unknown function (DUF866)
ENOG411DSP9	ENOG411DZSR	0.003	Argonaute	NA
ENOG411DQST	ENOG411DUZ7	0.003	THO complex subunit 7	NDH shuttles electrons from NAD(P)H plastoquinone via FMN and iron-sulfur (Fe-S) centers to quinones in the photosynthetic chain and possibly in a chloroplast respiratory chain. The immediate electron acceptor for the enzyme in this species is believed to be plastoquinone. Couples the redox reaction to proton translocation and thus conserves the redox energy in a proton gradient (By similarity)
ENOG411DQPB	ENOG411DVHU	0.003	NA	Nodulin-like
ENOG411DQ4Z	ENOG411DX8A	0.003	hydrolase alpha beta fold family protein	Component of the Mediator complex a coactivator involved in the regulated transcription of nearly all RNA polymerase II-dependent genes. Mediator functions as a bridge to convey information from gene-specific regulatory proteins to the basal RNA polymerase II transcription machinery. The Mediator complex having a compact conformation in its free form is recruited to promoters by direct interactions with regulatory proteins and serves for the assembly of a functional preinitiation complex with RNA polymerase II and the general transcription factors. Involved in the repression of phenylpropanoid biosynthesis. May compete with MED33B for common binding partners or for occupancy in Mediator
ENOG411DSTC	ENOG411E4HK	0.003	Translocon at the outer membrane of chloroplasts	NA
ENOG411DSBP	ENOG411DU5N	0.003	fructose-16-bisphosphatase	Aldo/keto reductase family
ENOG411DQDN	ENOG411DSA7	0.003	Carboxypeptidase	Pentatricopeptide repeat-containing protein
ENOG411DQW4	ENOG411DR23	0.003	Domain of unknown function DUF20	cytochrome P450
ENOG411DR9I	ENOG411DXXI	0.003	inactive leucine-rich repeat receptor-like protein kinase	Pentatricopeptide repeat-containing protein
ENOG411DRPE	ENOG411DW2M	0.003	pyrophosphate-energized membrane proton pump	peroxidase
ENOG411DV92	ENOG411E55S	0.003	transmembrane and coiled-coil	Carrier of the growing fatty acid chain in fatty acid biosynthesis (By similarity)
ENOG411DPW4	ENOG411DR6G	0.003	HIV Tat-specific factor 1	CTLH
ENOG411DVEF	ENOG411DXWR	0.003	Demethylates proteins that have been reversibly carboxymethylated (By similarity)	The primary product of this enzyme is 42'4'6'- tetrahydroxychalcone (also termed naringenin-chalcone or chalcone) which can under specific conditions spontaneously isomerize into naringenin
ENOG411DTQ6	ENOG411DW9T	0.003	Domain of unknown function (DUF3411)	G protein alpha subunit
ENOG411DPTD	ENOG411DUCD	0.003	Uncharacterized conserved protein (DUF2358)	U-box domain-containing protein
ENOG411DQDN	ENOG411DS1G	0.003	Carboxypeptidase	Phosphoribosylaminoimidazole-succinocarboxamide synthase
ENOG411DVCJ	ENOG411DZG1	0.003	mitochondrial substrate carrier family protein	Desaturase
ENOG411DQRZ	ENOG411DX9Y	0.003	Pfam:RanBPM_CRA	ATP-dependent protease La (LON) domain
ENOG411DTSK	ENOG411DV37	0.003	Integral membrane HRF1 family protein	plastid-lipid-associated protein 4
ENOG411DPNJ	ENOG411DWPS	0.003	Dynamin family	BEL1-like homeodomain protein
ENOG411DTCQ	ENOG411DZHN	0.003	UDP-Glycosyltransferase	Craniofacial development protein
ENOG411DU4T	ENOG411DVV9	0.003	UDP-rhamnose rhamnosyltransferase	GDSL esterase lipase
ENOG411DQ4K	ENOG411DVHH	0.003	NADP-dependent D-sorbitol-6-phosphate	UvrB/uvrC motif
ENOG411DS3C	ENOG411DWP6	0.003	Inherit from euNOG: DNA repair ATPase-related	Reticulon
ENOG411DUTY	ENOG411E04I	0.003	Transferase family	cytokinin riboside 5'-monophosphate phosphoribohydrolase
ENOG411DTV9	ENOG411DXEB	0.003	NA	prolyl 4-hydroxylase
ENOG411DYAY	ENOG411E3M7	0.003	expressed protein	Transcription factor
ENOG411DRIB	ENOG411DUPW	0.003	galactokinase (EC 2.7.1.6)	4-hydroxyphenylpyruvate dioxygenase
ENOG411DQW1	ENOG411DUBW	0.003	serine threonine-protein kinase	expressed protein
ENOG411DS0M	ENOG411EME7	0.003	dnaJ homolog subfamily C member	F-Box protein
ENOG411DSV3	ENOG411E039	0.003	Carbon catabolite repressor protein 4 homolog	GMC oxidoreductase
ENOG411DRAS	ENOG411DUQR	0.003	Cinnamyl alcohol dehydrogenase	VHS and GAT domain containing protein expressed
ENOG411DWMM	ENOG411DXW7	0.003	DCD	S-adenosyl-L-methionine-dependent methyltransferase that catalyzes the trimethylation of the amino group of the modified target histidine residue in translation elongation factor 2 (EF- 2) to form an intermediate called diphthine. The three successive methylation reactions represent the second step of diphthamide biosynthesis (By similarity)
ENOG411DPX7	ENOG411E01K	0.003	phospholipase C	NA
ENOG411DQDN	ENOG411EK2I	0.003	Carboxypeptidase	transcriptional corepressor
ENOG411DX5A	ENOG411DYRJ	0.003	GDSL esterase lipase	Protein of unknown function DUF594
ENOG411DPP9	ENOG411DTKQ	0.003	Peptidase family M48	Transcription factor
ENOG411DQ8H	ENOG411EMRC	0.003	DNA damage-binding protein	IQ calmodulin-binding motif
ENOG411DRUE	ENOG411DUV7	0.003	Quinone oxidoreductase-like protein At1g23740	Methylates caffeoyl-CoA to feruloyl-CoA and 5- hydroxyferuloyl-CoA to sinapoyl-CoA. Plays a role in the synthesis of feruloylated polysaccharides. Involved in the reinforcement of the plant cell wall. Also involved in the responding to wounding or pathogen challenge by the increased formation of cell wall- bound ferulic acid polymers
ENOG411DPPH	ENOG411DTYK	0.003	LRR receptor-like serine threonine-protein kinase	ABC1 family
ENOG411DRKV	ENOG411DUC7	0.003	Methyltransferase domain	altered inheritance of mitochondria protein 32-like
ENOG411DSM9	ENOG411E06Q	0.003	nuclear export mediator factor	ABC-2 type transporter
ENOG411DQ4K	ENOG411DR84	0.003	NADP-dependent D-sorbitol-6-phosphate	Eukaryotic peptide chain release factor subunit
ENOG411DVXY	ENOG411E6SH	0.003	NA	photosystem I reaction center subunit IV
ENOG411DQH2	ENOG411DVSP	0.003	Component of an E3 ubiquitin ligase complex that plays a central role in blue light-dependent circadian cycles. Acts as a blue light photoreceptor due to the presence of FMN that mediates light-regulated protein degradation of critical clock components by targeting them to the proteasome complex	Cleft lip and palate transmembrane protein
ENOG411DV8H	ENOG411E0BB	0.003	transcription factor	thioredoxin-like 3-1
ENOG411DR36	ENOG411DTYZ	0.003	Vps51/Vps67	TOM1-like protein
ENOG411DT9B	ENOG411E0CQ	0.003	flavin-containing monooxygenase	3-hydroxyisobutyryl-CoA hydrolase-like protein
ENOG411DRTB	ENOG411E1N3	0.003	fasciclin-like arabinogalactan protein	TIFY 6B-like
ENOG411DU1C	ENOG411DV6R	0.003	ATP-dependent Clp protease proteolytic subunit	NA
ENOG411DVB4	ENOG411E18U	0.003	Transcription elongation factor	bidirectional sugar transporter
ENOG411DR50	ENOG411DR5V	0.003	4-coumarate-coa ligase	NifU-like protein 4
ENOG411DRRT	ENOG411DZG5	0.003	Uncharacterized conserved protein (DUF2045)	Riboflavin synthase
ENOG411DQW6	ENOG411E343	0.003	CBS domain-containing protein	NADH dehydrogenase ubiquinone 1 alpha subcomplex subunit
ENOG411DQN4	ENOG411DY7H	0.003	Plays a role in photosynthetic sucrose synthesis by catalyzing the rate-limiting step of sucrose biosynthesis from UDP-glucose and fructose- 6-phosphate. Involved in the regulation of carbon partitioning in the leaves of plants. May regulate the synthesis of sucrose and therefore play a major role as a limiting factor in the export of photoassimilates out of the leaf. Plays a role for sucrose availability that is essential for plant growth and fiber elongation	ABC1 family
ENOG411DQ3N	ENOG411DXV8	0.003	Nucleotide-diphospho-sugar transferase	myb domain protein
ENOG411DPXB	ENOG411DVZ8	0.003	NA	Domain of unknown function (DUF1995)
ENOG411DQNY	ENOG411DU1E	0.003	STYKc	Band 7 family protein
ENOG411DREV	ENOG411DRJ1	0.003	transporter	UDP-glucoronosyl and UDP-glucosyl transferase
ENOG411DQW4	ENOG411DXRG	0.003	Domain of unknown function DUF20	Tetraspanin family
ENOG411DT53	ENOG411DWX7	0.003	cysteine synthase	Alcohol dehydrogenase GroES-like domain
ENOG411DQNY	ENOG411DTQ6	0.003	STYKc	Domain of unknown function (DUF3411)
ENOG411DZH3	ENOG411E5YP	0.003	Isoflavone reductase	CP12 domain
ENOG411DWE1	ENOG411DXXC	0.003	Inherit from NOG: repeat protein	NA
ENOG411DQ1P	ENOG411DVST	0.003	ADP-RIBOSYLATION FACTOR-like protein	cytochrome P450
ENOG411DRXQ	ENOG411DRYI	0.003	WD-40 repeat-containing protein	Urb2/Npa2 family
ENOG411DQ2P	ENOG411DX2A	0.003	Pentatricopeptide repeat-containing protein	Zinc finger protein CONSTANS-LIKE
ENOG411DSS6	ENOG411DUED	0.003	type 1 membrane protein	clathrin heavy chain
ENOG411DQKE	ENOG411E367	0.003	Reduces hydrogen peroxide and alkyl hydroperoxides with reducing equivalents provided through the thioredoxin or glutaredoxin system. May be involved in intracellular redox signaling	Binds to actin and affects the structure of the cytoskeleton. At high concentrations profilin prevents the polymerization of actin whereas it enhances it at low concentrations (By similarity)
ENOG411EBW0	ENOG411EKG2	0.003	PIPKc	This protein plays a role in synthesis of starch. It catalyzes the synthesis of the activated glycosyl donor ADP- glucose from Glc-1-P and ATP (By similarity)
ENOG411DPQD	ENOG411DXSY	0.003	integral membrane transporter family protein	endoribonuclease Dicer
ENOG411DTI0	ENOG411DX90	0.003	amidase C869.01-like	acyl-protein thioesterase
ENOG411DTXR	ENOG411E5W0	0.003	protein DS12 from 2D-PAGE of leaf chloroplastic	NA
ENOG411E3EB	ENOG411E4RR	0.003	Eukaryotic protein of unknown function (DUF866)	Tubulin-specific chaperone
ENOG411DPZA	ENOG411DTHV	0.003	thiamin pyrophosphokinase	N(2)N(2)-dimethylguanosine tRNA methyltransferase
ENOG411DSCU	ENOG411DXI1	0.003	protein ubiquitination	Protein of unknown function (DUF1191)
ENOG411DQK7	ENOG411DTDB	0.003	kinase family	K06627 cyclin A
ENOG411DRZR	ENOG411DUGJ	0.003	membrane steroid-binding protein	heterogeneous nuclear ribonucleoprotein
ENOG411DUXH	ENOG411E06F	0.003	seryl-trna synthetase	hexokinase
ENOG411DRUC	ENOG411DZYS	0.003	NA	UPF0114 domain containing protein expressed
ENOG411DPY1	ENOG411E4X5	0.003	Granule-bound starch synthase	cytochrome C oxidase
ENOG411DR5D	ENOG411DT9P	0.003	Protein disulfide isomerase	Catalyzes the oxidative decarboxylation of 6- phosphogluconate to ribulose 5-phosphate and CO(2) with concomitant reduction of NADP to NADPH (By similarity)
ENOG411DRV7	ENOG411E4HK	0.003	HEAT repeat	NA
ENOG411DRF0	ENOG411E1EV	0.003	Serine threonine-protein kinase	Pfam:DUF143
ENOG411DRBS	ENOG411DSTJ	0.003	ras-related protein	Protein of unknown function (DUF1517)
ENOG411DS1Q	ENOG411DSVA	0.003	Membrane-associated 30 kDa protein	electron donor via FMN and iron-sulfur (Fe-S) centers to quinones in the respiratory and or the photosynthetic chain. The immediate electron acceptor for the enzyme in this species is believed to be plastoquinone. Couples the redox reaction to proton translocation and thus conserves the redox energy in a proton gradient (By similarity)
ENOG411DV98	ENOG411E33I	0.003	protein GDAP2 homolog	stress responsive A B Barrel domain containing protein expressed
ENOG411DXXQ	ENOG411DZ5N	0.003	Involved in proper cytoplasmic distribution of mitochondria (By similarity)	Protein binding transcription factor zinc ion binding
ENOG411DQ0N	ENOG411DZ02	0.003	1-acyl-sn-glycerol-3-phosphate acyltransferase 1	protease Do-like
ENOG411DT2P	ENOG411DYY5	0.003	This protein is an auxiliary protein of DNA polymerase delta and is involved in the control of eukaryotic DNA replication by increasing the polymerase's processibility during elongation of the leading strand (By similarity)	methionine
ENOG411DRB6	ENOG411DXUR	0.003	Nucleolar GTP-binding protein	origin recognition complex
ENOG411DYTI	ENOG411EK7Y	0.003	Inherit from KOG: ATPase class	Protein phosphatase 2C and cyclic nucleotide-binding kinase domain-containing
ENOG411DVH4	ENOG411DZWZ	0.003	NA	Mitochondrial import receptor subunit
ENOG411DQUD	ENOG411DWT6	0.003	glycoside hydrolase family 28 protein	alanyl-tRNA synthetase
ENOG411DQA4	ENOG411DRHI	0.003	pleiotropic drug resistance	S_TKc
ENOG411DRIR	ENOG411EMPN	0.003	peroxidase	phosphoglycerate
ENOG411DVTV	ENOG411DW4W	0.003	carrier protein	NA
ENOG411DSTE	ENOG411DU5A	0.003	pattern formation protein	cyclin-related protein
ENOG411DPRH	ENOG411DW00	0.003	50S ribosomal protein L5	CAAX prenyl protease 1
ENOG411DRQR	ENOG411E5WS	0.003	GTP-binding protein	Cytochrome b-c1 complex subunit
ENOG411DTU6	ENOG411DUDF	0.003	Chlorophyll A-B binding protein	peroxisomal adenine nucleotide carrier
ENOG411DQMA	ENOG411DYUB	0.003	protein mago nashi	Hydroxyacylglutathione hydrolase
ENOG411DVEG	ENOG411DZZS	0.003	66 kDa stress	Phosphomethylpyrimidine kinase
ENOG411DTPT	ENOG411DY2H	0.003	agenet domain-containing protein	Transcription factor
ENOG411DS63	ENOG411E2X9	0.003	zinc finger CCCH domain-containing protein	NA
ENOG411DVWD	ENOG411DXEB	0.003	Potassium channel	prolyl 4-hydroxylase
ENOG411DQE3	ENOG411DTDX	0.003	Glycerol kinase	PAP-specific phosphatase
ENOG411DVQV	ENOG411DXXK	0.003	glycoprotein 3-alpha-L-fucosyltransferase	syntaxin of plants
ENOG411DVIS	ENOG411E0PF	0.003	thymidylate kinase	geranylgeranyl pyrophosphate
ENOG411DRFT	ENOG411EKSI	0.003	alcohol dehydrogenase	Glutamate-1-semialdehyde 21-aminomutase
ENOG411DT0M	ENOG411DUZI	0.003	Plays an important role in the de novo pathway and in the salvage pathway of purine nucleotide biosynthesis. Catalyzes the first commited step in the biosynthesis of AMP from IMP (By similarity)	Methyltransferase-like protein
ENOG411DW1K	ENOG411DXGK	0.003	KISc	Inherit from KOG: reductase
ENOG411DXXK	ENOG411DYCD	0.003	syntaxin of plants	UPF0510 protein INM02-like
ENOG411E45F	ENOG411EM3Z	0.003	Prefoldin subunit	Transaminase that degrades gamma-amino butyric acid (GABA)
ENOG411DQPB	ENOG411DTV3	0.003	NA	60S ribosomal protein L13
ENOG411DVIS	ENOG411E14H	0.003	thymidylate kinase	Inherit from KOG: ribonuclease P MRP 25kDa
ENOG411DTZD	ENOG411DWIN	0.003	The glycine cleavage system catalyzes the degradation of glycine (By similarity)	homoserine dehydrogenase
ENOG411DRFE	ENOG411DUKY	0.003	nitrilase	aspartic proteinase
ENOG411DU1P	ENOG411DV4T	0.003	PGAP1-like protein	domain-containing protein
ENOG411DQ4R	ENOG411DW1K	0.003	Mediator complex subunit 23	KISc
ENOG411DRWH	ENOG411DUB9	0.003	Transporter	Serine threonine-protein kinase
ENOG411DUBF	ENOG411E0WV	0.003	Purple acid phosphatase	NA
ENOG411DVWP	ENOG411DZQA	0.003	Cathepsin B-like	TBC1 domain family member
ENOG411DPTV	ENOG411EKIW	0.003	NA	serine acetyltransferase
ENOG411DR2Y	ENOG411DTXA	0.003	phosphatase 2C	MYB family transcription factor
ENOG411DRT6	ENOG411DSUX	0.003	STYKc	ATP-citrate synthase beta chain protein
ENOG411DWEC	ENOG411DY1G	0.003	Acetylornithine aminotransferase	2OG-Fe(II) oxygenase superfamily
ENOG411DX6C	ENOG411E64A	0.003	peroxisomal targeting signal type 2 receptor	calvin cycle protein
ENOG411DQPS	ENOG411DZ0N	0.003	calcium-dependent protein kinase	thioesterase
ENOG411DWP2	ENOG411DZEA	0.003	2-C-methyl-D-erythritol 4-phosphate cytidylyltransferase	UDP-Glycosyltransferase
ENOG411DRIR	ENOG411DXW7	0.003	peroxidase	S-adenosyl-L-methionine-dependent methyltransferase that catalyzes the trimethylation of the amino group of the modified target histidine residue in translation elongation factor 2 (EF- 2) to form an intermediate called diphthine. The three successive methylation reactions represent the second step of diphthamide biosynthesis (By similarity)
ENOG411DY5Z	ENOG411E4ZQ	0.003	Transcription factor	NADH dehydrogenase (Ubiquinone) 1 alpha subcomplex
ENOG411DRUI	ENOG411DTS6	0.003	Cell division control protein	acetylornithine
ENOG411DQEV	ENOG411DX9K	0.003	NSP-interacting kinase	nucleobase-ascorbate transporter
ENOG411DUUK	ENOG411DWP6	0.003	domain-containing protein	Reticulon
ENOG411DTYF	ENOG411E33I	0.003	gtp-binding protein	stress responsive A B Barrel domain containing protein expressed
ENOG411DT7V	ENOG411DZB8	0.003	serine carboxypeptidase-like	Peroxidase
ENOG411DPPH	ENOG411E4BC	0.003	LRR receptor-like serine threonine-protein kinase	Protease inhibitor/seed storage/LTP family
ENOG411DTAX	ENOG411E00I	0.003	Two-heme-containing cytochrome. Catalyzes ascorbate- dependent trans-membrane electron transfer by utilizing a concerted H( ) e(-) transfer mechanism	NA
ENOG411DSEP	ENOG411EKWB	0.003	protease Do-like 2	Lipase (class 3)
ENOG411DVCK	ENOG411DXKU	0.003	V-type proton ATPase subunit	HIPL1 protein
ENOG411DTS6	ENOG411E02F	0.003	acetylornithine	NA
ENOG411DPTK	ENOG411DSDU	0.003	AAA-type ATPase family protein	LrgB-like family
ENOG411DXNR	ENOG411DZDK	0.003	calcium-dependent protein kinase	Disease resistance response protein
ENOG411DUN3	ENOG411E390	0.003	Cytochrome c oxidase is the component of the respiratory chain that catalyzes the reduction of oxygen to water. Subunits 1- 3 form the functional core of the enzyme complex. Subunit 2 transfers the electrons from cytochrome c via its binuclear copper A center to the bimetallic center of the catalytic subunit 1 (By similarity)	RPM1-interacting protein
ENOG411DTT4	ENOG411DUKY	0.003	monophosphate biosynthesis	aspartic proteinase
ENOG411DSP2	ENOG411DWIB	0.003	ABC1 family	Lil3 protein
ENOG411DWRU	ENOG411DXY1	0.003	Cupin superfamily protein	type I inositol-145-trisphosphate 5-phosphatase
ENOG411DW50	ENOG411DYWB	0.003	Inherit from KOG: Kinesin light chain	Hydroquinone
ENOG411DW0M	ENOG411DXHI	0.003	dolichol-phosphate	Mechanosensitive ion channel
ENOG411DQTJ	ENOG411DX2R	0.003	Beta-lactamase	Monodehydroascorbate reductase
ENOG411DRU1	ENOG411DS3U	0.003	membrane protein porin	3-ketoacyl-coa synthase
ENOG411E0HH	ENOG411E35V	0.003	Glutaredoxin	Destroys radicals which are normally produced within the cells and which are toxic to biological systems (By similarity)
ENOG411DVNK	ENOG411DXMQ	0.003	RWP-RK domain-containing protein	OTU-like cysteine protease
ENOG411DUU7	ENOG411E230	0.003	Aspartate aminotransferase	Stress-related
ENOG411DPSX	ENOG411DQFK	0.003	E3 ubiquitin-protein ligase	malonyl-CoA decarboxylase
ENOG411DSUR	ENOG411E5DF	0.003	Dihydrolipoyllysine-residue acetyltransferase component 3 of pyruvate dehydrogenase complex	Protein of unknown function DUF538
ENOG411DSZV	ENOG411E4A6	0.003	glucan endo-1-3-beta-glucosidase	Chromatin modification-related protein
ENOG411DRIR	ENOG411E0CA	0.003	peroxidase	diphthamide biosynthesis protein 1
ENOG411DRD6	ENOG411DX5I	0.003	Autophagy protein 16 (ATG16)	Protein of unknown function (DUF1749)
ENOG411DPR4	ENOG411DZ5V	0.003	replication protein A 70 kDa DNA-binding	glucose-6-phosphate 1-dehydrogenase
ENOG411DYYQ	ENOG411EKKY	0.003	Glutathione S-transferase	epoxide hydrolase
ENOG411DRB8	ENOG411DUR6	0.003	gata transcription factor	Transcription factor
ENOG411DQRZ	ENOG411DT26	0.003	Pfam:RanBPM_CRA	pfkB family carbohydrate kinase
ENOG411DQP9	ENOG411DRWQ	0.003	copper-transporting ATPase	Pfam:DUF124
ENOG411DSG1	ENOG411EMNG	0.003	Ethylene-overproduction protein	NA
ENOG411DSFA	ENOG411EKA4	0.003	glucose-6-phosphate 1-dehydrogenase	Inherit from NOG: transposon protein
ENOG411DR97	ENOG411EMDN	0.003	Serine Carboxypeptidase	NA
ENOG411DU3X	ENOG411E0BM	0.003	4-hydroxy-3-methylbut-2-enyl diphosphate	Golgi to ER traffic protein 4 homolog
ENOG411DRFT	ENOG411DZZS	0.003	alcohol dehydrogenase	Phosphomethylpyrimidine kinase
ENOG411DRYC	ENOG411DUTY	0.003	BAG domain	Transferase family
ENOG411DSYU	ENOG411EJZX	0.003	Pentatricopeptide repeat-containing protein	PB1
ENOG411DS7Q	ENOG411DZCR	0.003	1-aminocyclopropane-1-carboxylate oxidase	Formiminotransferase domain N-terminal subdomain
ENOG411DPZK	ENOG411DVZH	0.003	histone acetyltransferase	Inherit from KOG: HEAT repeat
ENOG411DVQZ	ENOG411DW7B	0.003	Aldehyde dehydrogenase family 7 member	COBW domain-containing protein
ENOG411DQJ8	ENOG411DVS5	0.003	Malate dehydrogenase	Pentatricopeptide repeat-containing protein
ENOG411DWRZ	ENOG411DWWT	0.003	Inherit from KOG: PHOsphatase	Phosphopantothenoylcysteine decarboxylase
ENOG411DQ2D	ENOG411DQVB	0.003	transcription elongation factor SPT5 homolog	TLDc
ENOG411DRIV	ENOG411E3JN	0.003	NA	60S ribosomal protein
ENOG411DQWW	ENOG411E68F	0.003	4-alpha-glucanotransferase	RPM1-interacting protein
ENOG411DUZ5	ENOG411DVUU	0.003	NA	Stem-specific protein
ENOG411DSG3	ENOG411DXMM	0.003	galactinol--sucrose galactosyltransferase	Domain found in Dishevelled Egl-10 and Pleckstrin (DEP)
ENOG411DRIV	ENOG411DZFJ	0.003	NA	acyl-coenzyme A oxidase
ENOG411DVEA	ENOG411DZGI	0.003	sugar transport protein	protein VERNALIZATION INSENSITIVE
ENOG411DSRE	ENOG411DVJ0	0.003	E3 ubiquitin-protein ligase	Endoglucanase
ENOG411DXRT	ENOG411EBHI	0.003	Inositol-tetrakisphosphate 1-kinase	Leucine rich repeat N-terminal domain
ENOG411DXJ2	ENOG411E2E2	0.003	NA	NA
ENOG411DWRZ	ENOG411DX8N	0.003	Inherit from KOG: PHOsphatase	chaperone protein DnaJ
ENOG411DRUI	ENOG411DUP3	0.003	Cell division control protein	Cation_ATPase_N
ENOG411DR70	ENOG411DRGN	0.003	glycosyltransferase	THO complex subunit 5
ENOG411DTJE	ENOG411E3JV	0.003	serine threonine-protein kinase HT1-like	enhancer protein
ENOG411DVMN	ENOG411DY8B	0.003	cofactor sulfurase	Putative zinc-finger domain
ENOG411DPTB	ENOG411DS6U	0.003	mitochondrial substrate carrier family protein	LRR receptor-like serine threonine-protein kinase
ENOG411DS3U	ENOG411E3ZJ	0.003	3-ketoacyl-coa synthase	Tetratricopeptide repeat
ENOG411DY4G	ENOG411E3VR	0.003	LRR receptor-like serine threonine-protein kinase	ribosomal protein L16
ENOG411DVK2	ENOG411DZKW	0.003	Inherit from KOG: family with sequence similarity 214 member	pectinesterase
ENOG411DQWU	ENOG411DVU1	0.003	carbonic anhydrase	kinase family
ENOG411DW2T	ENOG411DWS3	0.003	Pre-mRNA-splicing factor ATP-dependent RNA helicase	kinase family
ENOG411DQKR	ENOG411DRST	0.003	chitinase	acyl-coenzyme A oxidase
ENOG411DRJ5	ENOG411DUV1	0.003	K01205 alpha-N-acetylglucosaminidase EC 3.2.1.50	carotenoid cleavage dioxygenase 4
ENOG411DS3U	ENOG411EK1U	0.003	3-ketoacyl-coa synthase	inactive receptor kinase
ENOG411DQA6	ENOG411DR6D	0.003	cell division cycle protein 27	AMSH-like ubiquitin thiolesterase
ENOG411DSIV	ENOG411DUKQ	0.003	Protein of unknown function (DUF1295)	Apoptosis-antagonizing transcription factor C-terminal
ENOG411DXT5	ENOG411DYKY	0.003	lysM domain-containing GPI-anchored protein	Glutaredoxin
ENOG411DPQJ	ENOG411DSS0	0.003	Regulator of biological processes that recruits a histone deacetylase to control gene transcription. May play a role in the entry into mitosis negatively regulating the cell proliferation. Formation of stable complexes with geminiviridae replication-associated proteins may create a cellular environment which favors viral DNA replication (By similarity)	Shaggy-related protein kinase
ENOG411DQFA	ENOG411DV37	0.003	GPCR-type G protein	plastid-lipid-associated protein 4
ENOG411DPTB	ENOG411DS8R	0.003	mitochondrial substrate carrier family protein	Pseudouridine synthase
ENOG411DQX2	ENOG411DS2I	0.003	Glyoxylate	Elongation factor
ENOG411DSHQ	ENOG411DYSD	0.003	Scarecrow-like protein	Protein of unknown function (DUF1336)
ENOG411DUTD	ENOG411DX5X	0.003	ATG C terminal domain	STYKc
ENOG411DVNT	ENOG411DXDF	0.003	regulator of	3-Oxoacyl-[acyl-carrier-protein (ACP)] synthase III
ENOG411DSSU	ENOG411DZPB	0.003	Inherit from KOG: Strawberry notch homolog	Agenet domain-containing protein bromo-adjacent homology (BAH) domain-containing protein
ENOG411DR8C	ENOG411DVTK	0.003	carboxyl-terminal peptidase	loosening and extension of plant cell walls by disrupting non-covalent bonding between cellulose microfibrils and matrix glucans. No enzymatic activity has been found
ENOG411DQTK	ENOG411E4T7	0.003	mannosyl-oligosaccharide 12-alpha-mannosidase	NA
ENOG411DZ5Q	ENOG411E4Q1	0.003	glutamate--cysteine ligase	acid binding
ENOG411DRFF	ENOG411DTE7	0.003	BRO1-like domain	3-ketodihydrosphingosine
ENOG411DRD2	ENOG411E2YE	0.003	glucan endo-1-3-beta-glucosidase	Involved in the import of light-harvesting complex proteins (LHCP) and subsequent routing of these proteins to the chloroplast signal recognition particle (SRP) pathway
ENOG411DZ17	ENOG411E2S2	0.003	plastid-lipid-associated protein 11	ribosomal protein
ENOG411DX8A	ENOG411EMRC	0.003	Component of the Mediator complex a coactivator involved in the regulated transcription of nearly all RNA polymerase II-dependent genes. Mediator functions as a bridge to convey information from gene-specific regulatory proteins to the basal RNA polymerase II transcription machinery. The Mediator complex having a compact conformation in its free form is recruited to promoters by direct interactions with regulatory proteins and serves for the assembly of a functional preinitiation complex with RNA polymerase II and the general transcription factors. Involved in the repression of phenylpropanoid biosynthesis. May compete with MED33B for common binding partners or for occupancy in Mediator	IQ calmodulin-binding motif
ENOG411DPZ8	ENOG411EKRA	0.003	mitochondrial-processing peptidase subunit	site-determining protein
ENOG411DQB5	ENOG411E5FX	0.003	transporter	Protein of unknown function DUF538
ENOG411DQEI	ENOG411DTJP	0.003	Protein of unknown function (DUF810)	Glycosyl hydrolases family 31
ENOG411DS3U	ENOG411DT5Q	0.003	3-ketoacyl-coa synthase	Protein of unknown function (DUF1682)
ENOG411DPX3	ENOG411DU70	0.003	strictosidine synthase	inner membrane protein PPF-1
ENOG411DWX9	ENOG411DZAV	0.003	Protein mrp homolog	ectonucleotide pyrophosphatase phosphodiesterase
ENOG411DRY5	ENOG411DSN0	0.003	ABC transporter B family member	Component of the eukaryotic translation initiation factor 3 (eIF-3) complex which is involved in protein synthesis and together with other initiation factors stimulates binding of mRNA and methionyl-tRNAi to the 40S ribosome (By similarity)
ENOG411DPU3	ENOG411DTC1	0.003	TIM-barrel signal transduction protein	ribosomal protein
ENOG411DT1H	ENOG411DTT1	0.003	Inherit from COG: RNA-directed DNA polymerase	Triacylglycerol lipase
ENOG411DUK0	ENOG411DVCB	0.003	threonine synthase	Palmitoyl-protein thioesterase
ENOG411DW10	ENOG411DWRE	0.003	reductase	Mitochondrial 2-oxoglutarate malate carrier
ENOG411DRP4	ENOG411E32J	0.003	NA	Peptidyl-prolyl cis-trans isomerase
ENOG411DPZK	ENOG411DQ0C	0.003	histone acetyltransferase	AP3-complex subunit
ENOG411DXX0	ENOG411E0NE	0.003	26S protease regulatory subunit 6A	Reticulon
ENOG411DSPA	ENOG411DY22	0.003	Glycosyl hydrolase family 3 N terminal domain	adenylate kinase
ENOG411DQN2	ENOG411E52D	0.003	Gdp-l-fucose synthase	Glycine-rich RNA-binding protein
ENOG411DQ39	ENOG411E2JS	0.003	splicing factor U2af large subunit	MLP-like protein
ENOG411DQRK	ENOG411DZ6E	0.003	AP-2 complex subunit	phototropism protein
ENOG411DS3U	ENOG411DWKC	0.003	3-ketoacyl-coa synthase	protein RIC1 homolog
ENOG411DTNI	ENOG411DYH4	0.003	exocyst complex component	annexin D5-like
ENOG411DT7H	ENOG411DYA8	0.003	Alpha-13-mannosyl-glycoprotein	3-oxo-5-alpha-steroid 4-dehydrogenase
ENOG411DTRQ	ENOG411DXHU	0.003	NA	transmembrane 9 superfamily member
ENOG411DSQP	ENOG411E092	0.003	Tetraspanin family	cyclic nucleotide-gated ion channel
ENOG411DTUG	ENOG411DW00	0.003	ribosomal protein	CAAX prenyl protease 1
ENOG411DW1T	ENOG411E1V8	0.003	GTP1/OBG	ribosomal protein L19
ENOG411DR0S	ENOG411DU6X	0.003	Long-chain-alcohol oxidase	NA
ENOG411DPYC	ENOG411DRVC	0.003	amino acid	exostosin family domain containing protein expressed
ENOG411DSTF	ENOG411DW2P	0.003	sucrose transporter	hexokinase
ENOG411DYHN	ENOG411E6BV	0.003	ADP-ribosylation factor GTPase-activating protein	stress enhanced protein 1
ENOG411DS0Y	ENOG411E0I3	0.003	2-oxoglutarate-iron(II)-dependent oxygenase	12-oxophytodienoate reductase
ENOG411DRD2	ENOG411DXK0	0.003	glucan endo-1-3-beta-glucosidase	tRNA-splicing endonuclease positive effector-related
ENOG411DRY5	ENOG411DSIV	0.003	ABC transporter B family member	Protein of unknown function (DUF1295)
ENOG411DRWC	ENOG411E1J6	0.003	CASP C terminal	NA
ENOG411DT30	ENOG411DZNC	0.003	hydroxymethylglutaryl-CoA synthase	O-methyltransferase
ENOG411DUV6	ENOG411DXKX	0.003	cytochrome c1-1 heme protein	gpi-anchored protein
ENOG411DQDV	ENOG411DXPC	0.003	inositol transporter	Inherit from COG: Involved in correct processing of both the 5' and 3' ends of 23S rRNA precursor. Processes 30S rRNA precursor transcript even in absence of ribonuclease 3 (Rnc)
ENOG411DTUW	ENOG411DYWQ	0.003	NA	Putative methyltransferase
ENOG411DUWD	ENOG411DXCJ	0.003	DNA polymerase III subunits gamma and tau domain III	Glycosyl hydrolase family 81 protein
ENOG411E67S	ENOG411EMHR	0.003	B12d protein	U-box domain-containing protein 43-like
ENOG411DSSE	ENOG411DXAJ	0.003	CDPK-related protein	probably inactive leucine-rich repeat receptor-like protein kinase
ENOG411DSNT	ENOG411DV0D	0.003	GDP-Mannose transporter	High-conductance voltage-dependent solute channel with a slight selectivity for cations transporting triosephosphates dicarboxylic acids ATP inorganic phosphate (Pi) sugars and positively or negatively charged amino acids (By similarity)
ENOG411DQXZ	ENOG411DSQP	0.003	PPIases accelerate the folding of proteins. It catalyzes the cis-trans isomerization of proline imidic peptide bonds in oligopeptides (By similarity)	Tetraspanin family
ENOG411DR0J	ENOG411DWJN	0.003	may have effects in promoting growth and development. May function in membrane trafficking and in fusion of vesicles with plasma membrane	NA
ENOG411DY5Z	ENOG411DYA8	0.003	Transcription factor	3-oxo-5-alpha-steroid 4-dehydrogenase
ENOG411DS3K	ENOG411DXDX	0.003	shikimate quinate	NA
ENOG411DTNP	ENOG411DWAJ	0.003	calcium-binding protein	DNA-damage-repair toleration protein DRT111
ENOG411E1JN	ENOG411EKR9	0.003	Pyridoxamine 5'-phosphate oxidase	Phytanoyl-CoA dioxygenase (PhyH)
ENOG411DQN3	ENOG411DWCY	0.003	dihydrolipoyllysine-residue acetyltransferase component of pyruvate dehydrogenase	IQ-domain
ENOG411DVJ0	ENOG411DX55	0.003	Endoglucanase	RNB
ENOG411DW49	ENOG411E3ZC	0.003	EF hand family protein	NA
ENOG411DYJB	ENOG411E4P7	0.003	syntaxin	Mitochondrial import inner membrane translocase subunit
ENOG411DTIM	ENOG411DZ0B	0.003	Beta-13-galactosyltransferase	chaperone protein DnaJ
ENOG411DQB5	ENOG411DTUQ	0.003	transporter	V-type proton ATPase subunit
ENOG411DS4B	ENOG411DWSQ	0.003	CRAL TRIO domain containing protein	RNA recognition motif. (a.k.a. RRM RBD or RNP domain)
ENOG411DRRH	ENOG411DZIP	0.003	ABC transporter C family member	This is one of the two reaction center proteins of photosystem II
ENOG411DZA2	ENOG411E0KH	0.003	Nudix hydrolase	Adenylate cyclase
ENOG411DQ3U	ENOG411E4T7	0.003	succinate dehydrogenase	NA
ENOG411DRBE	ENOG411E1EV	0.003	uridine 5-monophosphate	Pfam:DUF143
ENOG411DTZ3	ENOG411DYYY	0.003	NA	RINT-1 / TIP-1 family
ENOG411DQUR	ENOG411DYY5	0.003	Shikimate / quinate 5-dehydrogenase	methionine
ENOG411DQDW	ENOG411DQR0	0.003	AMP deaminase	Putative adipose-regulatory protein (Seipin)
ENOG411DS8Y	ENOG411E2GD	0.003	Beige/BEACH domain	Domain of unknown function (DUF296)
ENOG411DPNS	ENOG411DVSY	0.003	DDRGK domain-containing protein	Sucrose-cleaving enzyme that provides UDP-glucose and fructose for various metabolic pathways (By similarity)
ENOG411DU9K	ENOG411DWE2	0.003	trafficking protein particle complex subunit 12-like	chalcone synthase
ENOG411DUAC	ENOG411DWB0	0.003	Expp1 protein	Leucine-rich repeat receptor-like protein kinase
ENOG411DRT1	ENOG411DWC5	0.003	calmodulin binding protein	Zinc phosphodiesterase ELAC protein
ENOG411DS6A	ENOG411DVJR	0.003	Peptidyl-prolyl cis-trans isomerase	transcriptional corepressor
ENOG411DQ7I	ENOG411DWKN	0.003	Mitochondrial import inner membrane translocase subunit	V-type proton ATPase 16 kDa proteolipid
ENOG411DTSY	ENOG411DVWS	0.003	glycosyltransferase family 14 protein	lung seven transmembrane
ENOG411DTJE	ENOG411DYTA	0.003	serine threonine-protein kinase HT1-like	enhancer protein
ENOG411DS7K	ENOG411DYV9	0.003	magnesium transporter	exocyst complex component
ENOG411DQ5D	ENOG411DYRB	0.003	Isochorismatase family	serine carboxypeptidase-like
ENOG411DRF8	ENOG411DYYY	0.003	SART-1 family	RINT-1 / TIP-1 family
ENOG411DQQ6	ENOG411DTS4	0.003	NA	Lung seven transmembrane receptor
ENOG411DSE1	ENOG411E39E	0.003	Lactoylglutathione lyase	glycosylphosphatidylinositol-anchored lipid protein transfer 1
ENOG411DRF8	ENOG411DWTH	0.003	SART-1 family	serine threonine-protein kinase
ENOG411DSC5	ENOG411DTPM	0.003	Domain of unknown function (DUF1817)	DNA repair protein recA
ENOG411DSD8	ENOG411DXBQ	0.003	pectinesterase	prefoldin subunit family protein
ENOG411DPXC	ENOG411EKSM	0.003	Peptidase family M28	UBX domain-containing protein
ENOG411DZEA	ENOG411DZQ7	0.003	UDP-Glycosyltransferase	Quinone oxidoreductase
ENOG411DSMP	ENOG411DUDP	0.003	Zinc ion binding	sialyltransferase family domain containing protein expressed
ENOG411DT2B	ENOG411DZYU	0.003	CAP10	ATPase family associated with various cellular activities (AAA)
ENOG411DQ7I	ENOG411DVSE	0.003	Mitochondrial import inner membrane translocase subunit	eukaryotic peptide chain release factor GTP-binding subunit
ENOG411DRF0	ENOG411EKY8	0.003	Serine threonine-protein kinase	NA
ENOG411DPUM	ENOG411DSP6	0.003	UDP-glycosyltransferase 75D1-like	hydroxyethyl)thiazole
ENOG411DQC4	ENOG411DRZR	0.003	glucan endo-1-3-beta-glucosidase	membrane steroid-binding protein
ENOG411DRJ5	ENOG411E2E2	0.003	K01205 alpha-N-acetylglucosaminidase EC 3.2.1.50	NA
ENOG411DQCM	ENOG411DYHC	0.003	expressed protein	T-complex protein 1 subunit
ENOG411DPV8	ENOG411DY1F	0.003	The proteasome is a multicatalytic proteinase complex which is characterized by its ability to cleave peptides with Arg Phe Tyr Leu and Glu adjacent to the leaving group at neutral or slightly basic pH. The proteasome has an ATP-dependent proteolytic activity	GTP pyrophosphokinase-like
ENOG411DT9I	ENOG411DUCN	0.003	peroxidase	serine threonine-protein kinase
ENOG411DSN0	ENOG411DU3C	0.003	Component of the eukaryotic translation initiation factor 3 (eIF-3) complex which is involved in protein synthesis and together with other initiation factors stimulates binding of mRNA and methionyl-tRNAi to the 40S ribosome (By similarity)	Protein of unknown function (DUF3353)
ENOG411DTEH	ENOG411DV4N	0.003	methyladenine glycosylase	E3 ubiquitin-protein ligase
ENOG411DSPR	ENOG411DT2C	0.003	exportin-1	ATP synthase D chain mitochondrial
ENOG411DQ2T	ENOG411DTP8	0.003	glucan endo-1-3-beta-glucosidase	Aldo keto reductase family protein
ENOG411DYY5	ENOG411E2DP	0.003	methionine	SnRK1-interacting protein 1
ENOG411DT2B	ENOG411DX0U	0.003	CAP10	ubiquitin-conjugating enzyme
ENOG411DUVZ	ENOG411DW8P	0.003	synthetase	F-actin-capping protein subunit
ENOG411DQK6	ENOG411DTXI	0.003	)-oxidoreductase	Vacuolar protein sorting-associated protein
ENOG411DPV6	ENOG411DXCS	0.003	4-alpha-glucanotransferase	Pentatricopeptide repeat-containing protein
ENOG411DWT3	ENOG411E5T2	0.003	Sulfurates the molybdenum cofactor. Sulfation of molybdenum is essential for xanthine dehydrogenase (XDH) and aldehyde oxidase (ADO) enzymes in which molybdenum cofactor is liganded by 1 oxygen and 1 sulfur atom in active form	Plastocyanin-like domain
ENOG411DQZS	ENOG411DU01	0.003	aspartic proteinase-like protein	Leukotriene A-4
ENOG411DUTR	ENOG411DY4Z	0.003	Shikimate kinase	Xyloglucan endotransglucosylase hydrolase protein
ENOG411DQ2D	ENOG411E14H	0.003	transcription elongation factor SPT5 homolog	Inherit from KOG: ribonuclease P MRP 25kDa
ENOG411DXW7	ENOG411DZ0N	0.003	S-adenosyl-L-methionine-dependent methyltransferase that catalyzes the trimethylation of the amino group of the modified target histidine residue in translation elongation factor 2 (EF- 2) to form an intermediate called diphthine. The three successive methylation reactions represent the second step of diphthamide biosynthesis (By similarity)	thioesterase
ENOG411DRX6	ENOG411DT9K	0.003	exostosin-like glycosyltransferase	transporter
ENOG411DRYS	ENOG411DZEA	0.003	synthetase	UDP-Glycosyltransferase
ENOG411DSQR	ENOG411E4P7	0.003	cellulose synthase	Mitochondrial import inner membrane translocase subunit
ENOG411DRX1	ENOG411DX5X	0.003	chromatin modification	STYKc
ENOG411DT5I	ENOG411DWMC	0.003	NA	expressed protein
ENOG411DVJ0	ENOG411E2S7	0.003	Endoglucanase	Pfam:PGAM
ENOG411E1JS	ENOG411E1KN	0.003	NA	Mitochondrial glycoprotein family protein
ENOG411DT5Q	ENOG411E1UA	0.003	Protein of unknown function (DUF1682)	NDH shuttles electrons from NAD(P)H plastoquinone via FMN and iron-sulfur (Fe-S) centers to quinones in the photosynthetic chain and possibly in a chloroplast respiratory chain. The immediate electron acceptor for the enzyme in this species is believed to be plastoquinone. Couples the redox reaction to proton translocation and thus conserves the redox energy in a proton gradient (By similarity)
ENOG411DY2Z	ENOG411E1QU	0.003	caffeic acid	Histidine biosynthesis bifunctional protein hisIE
ENOG411DT94	ENOG411DYS6	0.003	NA	Inherit from KOG: MON2 homolog (S. cerevisiae)
ENOG411DVUQ	ENOG411E515	0.003	NA	CPDc
ENOG411DR91	ENOG411DXIJ	0.003	Inherit from KOG: nitric oxide associated 1	gibberellin receptor
ENOG411DQI2	ENOG411E4HB	0.003	nuclear pore complex protein Nup205-like	Rickettsia 17 kDa surface antigen family protein
ENOG411DVZN	ENOG411E1EC	0.003	DNA repair metallo-beta-lactamase	FAD dependent oxidoreductase
ENOG411DQ5K	ENOG411DZH3	0.003	expressed protein	Isoflavone reductase
ENOG411DQRU	ENOG411DRGZ	0.003	auxin efflux carrier	Methionyl-trna
ENOG411DS0H	ENOG411E5BH	0.003	Thylakoid lumenal 16.5 kDa protein	Protein of unknown function (DUF1777)
ENOG411DWTW	ENOG411DXEW	0.003	cytidine deaminase	ATP-dependent RNA helicase
ENOG411DQZI	ENOG411DV3A	0.003	L-galactono-14-lactone dehydrogenase	Predicted integral membrane metal-binding protein (DUF2296)
ENOG411DYTS	ENOG411E3RG	0.003	Nucleoporin protein Ndc1-Nup	cytochrome
ENOG411DZUJ	ENOG411E24Q	0.003	ubiquitin carboxyl-terminal hydrolase isozyme	Serine carboxypeptidase
ENOG411DPVS	ENOG411E5FD	0.003	Regulator of chromosome condensation	acylphosphatase
ENOG411DQUD	ENOG411DU2J	0.003	glycoside hydrolase family 28 protein	anthranilate synthase
ENOG411DSQR	ENOG411DW9T	0.003	cellulose synthase	G protein alpha subunit
ENOG411DTV7	ENOG411DZRN	0.003	Cytosolic Fe-S cluster assembly factor	Universal stress protein family
ENOG411DSJD	ENOG411DWX5	0.003	UDP-N-acetylglucosamine--dolichyl-phosphate	DNA-dependent RNA polymerase catalyzes the transcription of DNA into RNA using the four ribonucleoside triphosphates as substrates
ENOG411DSKQ	ENOG411E00I	0.003	protease	NA
ENOG411DSAZ	ENOG411DWX5	0.003	DNA mismatch repair protein muts2	DNA-dependent RNA polymerase catalyzes the transcription of DNA into RNA using the four ribonucleoside triphosphates as substrates
ENOG411DV8U	ENOG411DVXA	0.003	E3 ubiquitin-protein ligase HERC2-like	3-hydroxy-3-methylglutaryl-coenzyme A reductase
ENOG411DVWE	ENOG411E0V7	0.003	Regulator of chromosome condensation	Pterin-4-alpha-carbinolamine
ENOG411DRZT	ENOG411E0CQ	0.003	1-(5-phosphoribosyl)-5- (5-phosphoribosylamino)methylideneamino imidazole-4-carboxamide isomerase	3-hydroxyisobutyryl-CoA hydrolase-like protein
ENOG411DVB0	ENOG411EIK1	0.003	WD domain G-beta repeat	NA
ENOG411DQTJ	ENOG411DUV6	0.003	Beta-lactamase	cytochrome c1-1 heme protein
ENOG411DSUA	ENOG411DV9Z	0.003	ribulose-phosphate 3-epimerase	poly(ADP-ribose) glycohydrolase
ENOG411DQXZ	ENOG411DR4D	0.003	PPIases accelerate the folding of proteins. It catalyzes the cis-trans isomerization of proline imidic peptide bonds in oligopeptides (By similarity)	NA
ENOG411DVH6	ENOG411DZ5V	0.003	lipocalin	glucose-6-phosphate 1-dehydrogenase
ENOG411DPPH	ENOG411E4YI	0.003	LRR receptor-like serine threonine-protein kinase	NADH dehydrogenase (ubiquinone) 1 beta subcomplex
ENOG411DTGA	ENOG411DYXK	0.003	Ubiquitin-protein ligase	Aldo/keto reductase family
ENOG411DRCV	ENOG411DWQ9	0.003	Hydroxymethylglutaryl-CoA lyase	Ribonuclease III
ENOG411DTWW	ENOG411E4JN	0.003	elongation factor P	Component of the U1 snRNP which is essential for recognition of the pre-mRNA 5' splice-site and the subsequent assembly of the spliceosome. U1-C is directly involved in initial 5' splice-site recognition for both constitutive and regulated alternative splicing. The interaction with the 5' splice-site seems to precede base-pairing between the pre-mRNA and the U1 snRNA. Stimulates E complex formation by stabilizing the base pairing of the 5' end of the U1 snRNA and the 5' splice-site region (By similarity)
ENOG411DSNI	ENOG411DV9P	0.003	sugar transport protein	ras-related protein
ENOG411DT1K	ENOG411DYJH	0.003	tetratricopeptide repeat protein 38-like	Structural maintenance of chromosomes
ENOG411DR32	ENOG411DWX7	0.003	NA	Alcohol dehydrogenase GroES-like domain
ENOG411DTS4	ENOG411DUI4	0.003	Lung seven transmembrane receptor	transport) protein
ENOG411DQ3P	ENOG411E47X	0.003	Tetraspanin family	NA
ENOG411DRNV	ENOG411DW6R	0.003	temperature-induced	Flavin containing amine oxidoreductase
ENOG411DQ28	ENOG411DWKG	0.003	Peroxisomal membrane protein	activating signal cointegrator 1 complex subunit
ENOG411DQTJ	ENOG411DVPE	0.003	Beta-lactamase	trans-cinnamate
ENOG411DXQ2	ENOG411E1RR	0.003	NA	B3 domain-containing protein
ENOG411DR92	ENOG411DSJW	0.003	xanthoxin	domain-containing protein
ENOG411DQPC	ENOG411DW2W	0.003	pyrroline-5-carboxylate reductase	serine threonine-protein kinase STN8 chloroplastic-like
ENOG411DU99	ENOG411DWIX	0.003	Plant synaptotagmin	Exosome complex
ENOG411DR5V	ENOG411DZ3A	0.003	NifU-like protein 4	CUE domain
ENOG411DSPR	ENOG411DXZJ	0.003	exportin-1	ribosomal protein
ENOG411DZPZ	ENOG411DZYR	0.003	myosin ID heavy chain-like	DnaJ homolog subfamily C
ENOG411DU99	ENOG411DVUF	0.003	Plant synaptotagmin	Biotin/lipoate A/B protein ligase family
ENOG411DVEG	ENOG411E3JA	0.003	66 kDa stress	Thioredoxin
ENOG411DTJN	ENOG411DZGF	0.003	Large subunit GTPase 1	Chlorophyll synthase
ENOG411DRBA	ENOG411DU9H	0.003	Ankyrin Repeat	K14765 U3 small nucleolar ribonucleoprotein protein LCP5
ENOG411DSCK	ENOG411DSFG	0.003	DUF246 domain-containing protein At1g04910-like	Two-component response regulator-like
ENOG411DRBB	ENOG411DSBX	0.003	cellulose synthase A catalytic subunit	translocon at the outer envelope membrane of chloroplasts 75-III
ENOG411DRAW	ENOG411DYPH	0.003	GDSL esterase lipase	Carboxylesterase
ENOG411DTYD	ENOG411DVJS	0.003	LL-diaminopimelate aminotransferase	TLD
ENOG411DR9A	ENOG411DYNH	0.003	Phospholipid diacylglycerol acyltransferase	TVP38 TMEM64 family membrane protein
ENOG411DQMS	ENOG411DXA4	0.003	Mitochondrial import inner membrane translocase subunit	Aldehyde dehydrogenase
ENOG411DT8R	ENOG411E3WK	0.003	zinc finger	ribosomal protein L51
ENOG411DW8G	ENOG411DX71	0.003	CDP-alcohol phosphatidyltransferase	PHB
ENOG411DSEP	ENOG411DXMQ	0.003	protease Do-like 2	OTU-like cysteine protease
ENOG411DXHR	ENOG411DYZB	0.003	protein TRANSPARENT TESTA 12-like	domain-containing protein
ENOG411DV5V	ENOG411DW2V	0.003	Domain of unknown function (DUF1929)	DnaJ homolog subfamily B member
ENOG411DUJ3	ENOG411DUV6	0.003	expressed protein	cytochrome c1-1 heme protein
ENOG411DQ3C	ENOG411DT5G	0.003	UPF0603 protein	Proteasome-associated protein ECM29 homolog
ENOG411DT8S	ENOG411DZ5C	0.003	Glycine dehydrogenase decarboxylating	beta-amylase
ENOG411DS3P	ENOG411E3SA	0.003	Eukaryotic protein of unknown function (DUF829)	regulatory protein
ENOG411DXEG	ENOG411DYMB	0.003	DEAD/DEAH box helicase	NA
ENOG411DPNT	ENOG411DTPQ	0.003	NA	Coiled-coil domain-containing protein
ENOG411DSG1	ENOG411DTUF	0.003	Ethylene-overproduction protein	pre-mRNA-splicing factor
ENOG411DQ82	ENOG411DQTJ	0.003	NADH dehydrogenase ubiquinone 1 alpha subcomplex subunit 9	Beta-lactamase
ENOG411DS8Y	ENOG411E5AA	0.003	Beige/BEACH domain	NA
ENOG411DQTJ	ENOG411DR5D	0.003	Beta-lactamase	Protein disulfide isomerase
ENOG411DTWN	ENOG411DUMR	0.003	Dehydrogenase	PAP-specific phosphatase HAL2-like
ENOG411DVUW	ENOG411DWQ5	0.003	growth-regulating factor	DNA-dependent RNA polymerase catalyzes the transcription of DNA into RNA using the four ribonucleoside triphosphates as substrates
ENOG411DQ7R	ENOG411DSUJ	0.003	The coatomer is a cytosolic protein complex that binds to dilysine motifs and reversibly associates with Golgi non- clathrin-coated vesicles which further mediate biosynthetic protein transport from the ER via the Golgi up to the trans Golgi network. Coatomer complex is required for budding from Golgi membranes and is essential for the retrograde Golgi-to-ER transport of dilysine-tagged proteins (By similarity)	SRG1-like
ENOG411DX6C	ENOG411DZQI	0.003	peroxisomal targeting signal type 2 receptor	Inherit from euNOG: hydrolase
ENOG411DTAM	ENOG411DYHM	0.003	NA	DNA mismatch repair MutS family protein
ENOG411DRJ5	ENOG411DYH8	0.003	K01205 alpha-N-acetylglucosaminidase EC 3.2.1.50	Aldehyde dehydrogenase
ENOG411DS3Q	ENOG411DXE9	0.003	Acetyltransferase (GNAT) family	Clathrin assembly protein
ENOG411DRN9	ENOG411DUZ5	0.003	accumulation and replication of chloroplasts	NA
ENOG411DYH8	ENOG411E7R9	0.003	Aldehyde dehydrogenase	NA
ENOG411DQGG	ENOG411DWN0	0.003	DNA-directed RNA polymerase III subunit RPC5-like	Membrane-associated apoptosis protein
ENOG411DY8I	ENOG411E4P7	0.003	peroxidase	Mitochondrial import inner membrane translocase subunit
ENOG411DQSR	ENOG411DTAD	0.003	C2 domain of PTEN tumour-suppressor protein	NA
ENOG411DY05	ENOG411DYTG	0.003	CDT1-like protein a	Exostosin family
ENOG411DVIU	ENOG411E2XE	0.003	Cinnamoyl-CoA reductase	nitrogen regulatory protein PII
ENOG411DRQ6	ENOG411DS44	0.003	ethanolamine kinase	RNA pseudourine synthase 6
ENOG411DQ1Z	ENOG411DRMP	0.003	Vacuolar protein sorting-associated protein 41 homolog	chloride channel
ENOG411DSVA	ENOG411E2N7	0.003	electron donor via FMN and iron-sulfur (Fe-S) centers to quinones in the respiratory and or the photosynthetic chain. The immediate electron acceptor for the enzyme in this species is believed to be plastoquinone. Couples the redox reaction to proton translocation and thus conserves the redox energy in a proton gradient (By similarity)	ribosomal protein L24
ENOG411DVEZ	ENOG411DWRH	0.003	dual specificity protein phosphatase	allantoinase
ENOG411DQ94	ENOG411DWF7	0.003	WPP domain-interacting tail-anchored protein	RNA polymerase Rpb4
ENOG411DW4U	ENOG411ED00	0.003	2OG-Fe(II) oxygenase superfamily	PP2Ac
ENOG411DRG7	ENOG411DT0P	0.003	Ethylene receptor	serine threonine protein kinase
ENOG411DS4M	ENOG411E67S	0.003	vacuolar protein sorting-associated protein 16	B12d protein
ENOG411DSAC	ENOG411E3K6	0.003	V-type proton ATPase subunit	NA
ENOG411DU06	ENOG411DXHU	0.003	Bile acid	transmembrane 9 superfamily member
ENOG411DQ32	ENOG411DQC5	0.003	Inherit from COG: nitroreductase	amino acid transporter
ENOG411E2E2	ENOG411E556	0.003	NA	NA
ENOG411DQUH	ENOG411EE4R	0.003	N(alpha)-acetyltransferase 16 NatA auxiliary	UDP-glucoronosyl and UDP-glucosyl transferase
ENOG411DQ20	ENOG411EMC6	0.003	peptidylprolyl	D-isomer specific 2-hydroxyacid dehydrogenase NAD binding domain
ENOG411DSF7	ENOG411DXPU	0.003	cop9 signalosome complex subunit	glutamyl-tRNA(Gln) amidotransferase subunit
ENOG411DWM3	ENOG411E7KF	0.003	heat stress transcription factor	GCK domain
ENOG411DUBW	ENOG411DVNK	0.003	expressed protein	RWP-RK domain-containing protein
ENOG411EK1U	ENOG411EMPT	0.003	inactive receptor kinase	LisH domain and HEAT repeat-containing protein KIAA1468 homolog
ENOG411DVFZ	ENOG411E1TV	0.003	translocation	NA
ENOG411E3CB	ENOG411EM1R	0.003	NA	RNA recognition
ENOG411DTB5	ENOG411DZXH	0.003	NA	Inherit from euNOG: expressed protein
ENOG411DRC0	ENOG411DT34	0.003	glucose-methanol-choline (GMC) oxidoreductase family protein	Protein of unknown function (DUF1092)
ENOG411DT9B	ENOG411DTV9	0.003	flavin-containing monooxygenase	NA
ENOG411DPVY	ENOG411DRCT	0.003	Ubiquinone biosynthesis protein	LRR repeats and ubiquitin-like domain-containing protein
ENOG411DSYB	ENOG411DUDG	0.003	Molybdenum cofactor	3-dehydroquinate dehydratase shikimate dehydrogenase
ENOG411DST4	ENOG411DUIX	0.003	ABC transporter G family member	acyl-coenzyme A oxidase 4
ENOG411DRTV	ENOG411DYVV	0.003	Sulfite reductase	Phosphorylates low-molecular-mass and protein-bound erythrulosamines and ribulosamines but not fructosamines or psicosamines on the third carbon of the sugar moiety. Protein- bound erythrulosamine 3-phosphates and ribulosamine 3-phosphates are unstable and decompose under physiological conditions
ENOG411DQXJ	ENOG411DX99	0.003	PHD-finger	ubiquitin-associated (UBA) TS-N domain-containing protein octicosapeptide Phox Bemp1 (PB1) domain-containing protein
ENOG411DVC8	ENOG411E5Q2	0.003	Catalyzes the attachment of alanine to tRNA(Ala) in a two-step reaction alanine is first activated by ATP to form Ala- AMP and then transferred to the acceptor end of tRNA(Ala). Also edits incorrectly charged tRNA(Ala) via its editing domain (By similarity)	NA
ENOG411DU3G	ENOG411DZ2W	0.003	Ribosomal protein L4	NDH shuttles electrons from NAD(P)H plastoquinone via FMN and iron-sulfur (Fe-S) centers to quinones in the photosynthetic chain and possibly in a chloroplast respiratory chain. The immediate electron acceptor for the enzyme in this species is believed to be plastoquinone. Couples the redox reaction to proton translocation and thus conserves the redox energy in a proton gradient (By similarity)
ENOG411DQWS	ENOG411DYA2	0.003	prolyl 4-hydroxylase	altered inheritance rate of mitochondria protein 25-like
ENOG411DS01	ENOG411DTEJ	0.003	lactation elevated protein	retinoblastoma-binding protein 5-like
ENOG411DVWH	ENOG411EKZT	0.003	NA	snf1-related protein kinase regulatory subunit
ENOG411DSC5	ENOG411DZ5E	0.003	Domain of unknown function (DUF1817)	Hydroxyacylglutathione hydrolase
ENOG411DWP7	ENOG411DXDD	0.003	Glycosyl transferase family 64 domain	Protein of unknown function (DUF632)
ENOG411DV61	ENOG411DZ31	0.003	DNA (cytosine-5-)-methyltransferase	dna topoisomerase
ENOG411DWXX	ENOG411DZ3Y	0.003	Alkylated DNA repair protein alkB homolog	ABC1 family
ENOG411DR6Q	ENOG411DVBQ	0.003	GPI transamidase component	probably inactive leucine-rich repeat receptor-like protein kinase
ENOG411DQE6	ENOG411E4HK	0.003	Pfam:Trs120	NA
ENOG411DT6S	ENOG411DVH4	0.003	S1 RNA binding domain	NA
ENOG411DQ4K	ENOG411DSUN	0.003	NADP-dependent D-sorbitol-6-phosphate	Quinolinate synthetase A protein
ENOG411DXYF	ENOG411DZAV	0.003	Trafficking protein particle complex subunit	ectonucleotide pyrophosphatase phosphodiesterase
ENOG411DPNS	ENOG411DSVU	0.003	DDRGK domain-containing protein	chromatin remodeling
ENOG411DRE7	ENOG411DS0F	0.003	kinase family	Pentatricopeptide repeat-containing protein
ENOG411DR76	ENOG411E643	0.003	ABC transporter	NA
ENOG411DQW8	ENOG411DV39	0.003	Vacuolar protein sorting-associated protein 53	acyl-CoA synthetase
ENOG411DUH6	ENOG411E050	0.003	calmodulin-binding transcription activator	Protein fat-free homolog
ENOG411DURS	ENOG411E4SP	0.003	beta-galactosidase	U6 snRNA-associated Sm-like protein
ENOG411DW9R	ENOG411E0BU	0.003	Nucleoporin Nup120/160	GDSL esterase lipase
ENOG411DUSU	ENOG411DVPE	0.003	May be involved in modulation of pathogen defense and leaf cell death (By similarity)	trans-cinnamate
ENOG411DRRW	ENOG411DRXM	0.003	polypyrimidine tract-binding protein	ATP-dependent zinc metalloprotease FTSH
ENOG411DT4C	ENOG411DTDP	0.003	ATP-dependent zinc metalloprotease FtsH	Citrate transporter
ENOG411DRNE	ENOG411DZAZ	0.003	auxin-induced protein	Thaumatin family
ENOG411DRNY	ENOG411DW4F	0.003	Leucine-rich repeat	E3 UFM1-protein ligase 1 homolog
ENOG411DSXC	ENOG411DSZ8	0.003	Peptidyl-prolyl cis-trans isomerase	receptor-like protein kinase
ENOG411DQD6	ENOG411DR6D	0.003	Heat shock protein	AMSH-like ubiquitin thiolesterase
ENOG411DXN5	ENOG411DY7Z	0.003	magnesium-chelatase subunit chlD	inactive receptor kinase
ENOG411DUMR	ENOG411DYWB	0.003	PAP-specific phosphatase HAL2-like	Hydroquinone
ENOG411DQS5	ENOG411DS81	0.003	ribulose-15 bisphosphate carboxylase oxygenase large subunit N-methyltransferase	tRNA threonylcarbamoyladenosine biosynthesis protein
ENOG411DXV9	ENOG411DXZ2	0.003	Pentatricopeptide repeat-containing protein	general transcription factor IIE subunit 1-like
ENOG411DY1F	ENOG411DY53	0.003	GTP pyrophosphokinase-like	cop9 signalosome complex subunit
ENOG411DSZK	ENOG411DV29	0.003	KH domain-containing protein	embryonic flower 1
ENOG411DR07	ENOG411E2MS	0.003	short chain dehydrogenase	Universal stress protein
ENOG411DPV4	ENOG411DRGT	0.003	Haloacid dehalogenase-like hydrolase domain-containing protein	NA
ENOG411DTMW	ENOG411E5DH	0.003	glycosyltransferase	30S ribosomal protein S17
ENOG411DR5M	ENOG411DYA8	0.003	Triose-phosphate Transporter family	3-oxo-5-alpha-steroid 4-dehydrogenase
ENOG411DXYJ	ENOG411DYWV	0.003	Putative cyclase	Glycosyl hydrolase
ENOG411DQW4	ENOG411DUX8	0.003	Domain of unknown function DUF20	Domain of unknown function (DUF3411)
ENOG411DTCE	ENOG411DVMR	0.003	CUGBP Elav-like family member	NA
ENOG411DTAD	ENOG411DYRE	0.003	NA	AP-1 complex subunit
ENOG411DUDG	ENOG411DYA4	0.003	3-dehydroquinate dehydratase shikimate dehydrogenase	Putative lysophospholipase
ENOG411DUDS	ENOG411DVSG	0.003	subtilisin-like protease SDD1-like	ribose-phosphate pyrophosphokinase
ENOG411E1UR	ENOG411E39N	0.003	NA	NA
ENOG411DQ01	ENOG411DS9Z	0.003	NA	UPF0496 protein
ENOG411DVR8	ENOG411E170	0.003	Amino acid kinase family	Plant phosphoribosyltransferase C-terminal
ENOG411DTV2	ENOG411DV0D	0.003	Involved in the biogenesis of the 60S ribosomal subunit (By similarity)	High-conductance voltage-dependent solute channel with a slight selectivity for cations transporting triosephosphates dicarboxylic acids ATP inorganic phosphate (Pi) sugars and positively or negatively charged amino acids (By similarity)
ENOG411DQVB	ENOG411DWE1	0.003	TLDc	Inherit from NOG: repeat protein
ENOG411DY8J	ENOG411DZ0C	0.003	NA	Tetratricopeptide repeat
ENOG411DR9Q	ENOG411DS06	0.003	zinc finger CCCH domain-containing protein	K03714 glycoprotein 2-beta-D-xylosyltransferase EC 2.4.2.38
ENOG411DVFN	ENOG411DZ2P	0.003	sugar transport protein	NA
ENOG411DQN6	ENOG411DTUF	0.003	Transmembrane protein 85	pre-mRNA-splicing factor
ENOG411DRHP	ENOG411E5PJ	0.003	metal tolerance protein	MD-2-related lipid recognition domain-containing protein ML domain-containing protein
ENOG411DSQX	ENOG411DWA0	0.003	mitochondrial inner membrane protein OXA1-like	src homology-3 domain protein 3
ENOG411DT7B	ENOG411DUQA	0.003	Peptidyl-prolyl cis-trans isomerase	LRR receptor-like serine threonine-protein kinase
ENOG411DSQU	ENOG411DV9P	0.003	Acyltransferase	ras-related protein
ENOG411DQDW	ENOG411DXH3	0.003	AMP deaminase	Protein of unknown function (DUF3611)
ENOG411DTQ8	ENOG411EAQG	0.003	acetylglutamate kinase	Chitinase class I
ENOG411DSN5	ENOG411DSQD	0.003	ATP-dependent zinc metalloprotease FtsH	NA
ENOG411DUT0	ENOG411E16F	0.003	biosynthesis protein	Pfam:Hap2_elong
ENOG411DU77	ENOG411DVWG	0.003	Mate efflux family protein	cellulose synthase
ENOG411DSE9	ENOG411DXVC	0.003	Pentatricopeptide repeat-containing protein	Uroporphyrinogen decarboxylase
ENOG411DR7V	ENOG411E04B	0.003	Transcription factor	Protein of unknown function (DUF1350)
ENOG411DQW8	ENOG411DTU1	0.003	Vacuolar protein sorting-associated protein 53	LETM1-like protein
ENOG411DX20	ENOG411E2R6	0.003	Leucine-rich repeat receptor-like protein kinase	Protein of unknown function (DUF3252)
ENOG411DPY1	ENOG411DS3K	0.003	Granule-bound starch synthase	shikimate quinate
ENOG411E5MC	ENOG411EMMV	0.003	Protein of unknown function (DUF2996)	Hydroxyacylglutathione hydrolase
ENOG411DUKY	ENOG411DZ5E	0.003	aspartic proteinase	Hydroxyacylglutathione hydrolase
ENOG411DSST	ENOG411DTE1	0.003	NA	Protein kinase domain containing protein expressed
ENOG411DR9Q	ENOG411DRWY	0.003	zinc finger CCCH domain-containing protein	Protein of unknown function (DUF3353)
ENOG411DQK5	ENOG411DYXU	0.003	ras-related protein	Sec20
ENOG411DT0Y	ENOG411DV05	0.003	Plant lipoxygenase may be involved in a number of diverse aspects of plant physiology including growth and development pest resistance and senescence or responses to wounding (By similarity)	cytokinin dehydrogenase
ENOG411DQXM	ENOG411DSH3	0.003	ras-related protein	glycosyltransferase
ENOG411DRR3	ENOG411E2SB	0.003	cryptochrome	homeobox-leucine zipper protein
ENOG411DQB0	ENOG411E3ZI	0.003	Methyltransferase	YGGT family
ENOG411DQVB	ENOG411DTKW	0.003	TLDc	aldehyde oxidase
ENOG411DQT6	ENOG411DUQ5	0.003	cytidine deoxycytidylate deaminase family protein	DCN1-like protein
ENOG411DZ8C	ENOG411E458	0.003	ubiquitin-like modifier-activating enzyme	Proline-rich cell wall
ENOG411DSR3	ENOG411DUI7	0.003	ATP-dependent protease La	Pentatricopeptide repeat-containing protein
ENOG411DTUN	ENOG411DXNI	0.003	NA	Sucrase/ferredoxin-like
ENOG411DT1V	ENOG411DT75	0.003	serine threonine-protein kinase	nad kinase
ENOG411DZT9	ENOG411E4WR	0.003	sulfurtransferase	NA
ENOG411DS72	ENOG411DWBW	0.003	Potassium transporter	receptor-like protein kinase
ENOG411DQPB	ENOG411DQSK	0.003	NA	60S ribosomal protein
ENOG411DTFW	ENOG411E0BN	0.003	geminivirus Rep-interacting motor	Protein of unknown function (DUF1664)
ENOG411DUSU	ENOG411DVHB	0.003	May be involved in modulation of pathogen defense and leaf cell death (By similarity)	protease
ENOG411DV0Q	ENOG411DV5S	0.003	S_TKc	Plant transposon protein
ENOG411DSRZ	ENOG411E6F9	0.003	probably inactive leucine-rich repeat receptor-like protein kinase	Inherit from KOG: Nucleolar protein
ENOG411DRZ6	ENOG411DVFZ	0.003	Calreticulin	translocation
ENOG411DRHD	ENOG411DXVF	0.003	Transmembrane emp24 domain-containing protein	Domain of unknown function (DUF2828)
ENOG411DZ0B	ENOG411E3Q6	0.003	chaperone protein DnaJ	Essential subunit of the N-oligosaccharyl transferase (OST) complex which catalyzes the transfer of a high mannose oligosaccharide from a lipid-linked oligosaccharide donor to an asparagine residue within an Asn-X-Ser Thr consensus motif in nascent polypeptide chains (By similarity). Possesses cell death- inhibiting activity (By similarity)
ENOG411DZ00	ENOG411E33I	0.003	1-aminocyclopropane-1-carboxylate oxidase homolog	stress responsive A B Barrel domain containing protein expressed
ENOG411DRJ2	ENOG411DU6Q	0.003	60S ribosomal protein L18	protein FMP32 mitochondrial-like
ENOG411DR50	ENOG411DXJV	0.003	4-coumarate-coa ligase	Tubulin-specific chaperone
ENOG411DQVB	ENOG411DT5Q	0.003	TLDc	Protein of unknown function (DUF1682)
ENOG411DQ5P	ENOG411DT3A	0.003	monogalactosyldiacylglycerol synthase	fatty acid metabolic process
ENOG411DVWS	ENOG411DWTQ	0.003	lung seven transmembrane	Inherit from KOG: spastic paraplegia 11 (autosomal recessive)
ENOG411DQMU	ENOG411E1P6	0.003	AAA-type ATPase family protein	sodium calcium exchanger family protein
ENOG411DQCA	ENOG411E0ZK	0.003	Cytosolic 5'-nucleotidase	Destroys radicals which are normally produced within the cells and which are toxic to biological systems (By similarity)
ENOG411DQQD	ENOG411DW01	0.003	transmembrane 9 superfamily member	Component of the eukaryotic translation initiation factor 3 (eIF-3) complex which is involved in protein synthesis and together with other initiation factors stimulates binding of mRNA and methionyl-tRNAi to the 40S ribosome (By similarity)
ENOG411DSEG	ENOG411DUSH	0.003	novel plant snare	Component of the eukaryotic translation initiation factor 3 (eIF-3) complex which is involved in protein synthesis and together with other initiation factors stimulates binding of mRNA and methionyl-tRNAi to the 40S ribosome (By similarity)
ENOG411DYDP	ENOG411E5F2	0.003	LRR receptor-like serine threonine-protein kinase	Domain of unknown function (DUF543)
ENOG411DQER	ENOG411DXND	0.003	Cinnamyl alcohol dehydrogenase	protein ABCI7 chloroplastic-like
ENOG411E2P2	ENOG411E55F	0.003	tetrapyrrole-binding protein	10 kDa chaperonin-like
ENOG411DUP5	ENOG411DVZD	0.003	Inherit from NOG: s-layer protein	NA
ENOG411DYDP	ENOG411E3PC	0.003	LRR receptor-like serine threonine-protein kinase	NA
ENOG411DSQB	ENOG411DVEF	0.003	3'-O-glucosyltransferase	Demethylates proteins that have been reversibly carboxymethylated (By similarity)
ENOG411DUTW	ENOG411DUY5	0.003	glycosyltransferase family 14 protein	acyl-activating enzyme 17
ENOG411DR9Q	ENOG411DSQ6	0.003	zinc finger CCCH domain-containing protein	BT1 family
ENOG411DYMP	ENOG411DYS6	0.003	proline-rich receptor-like protein kinase	Inherit from KOG: MON2 homolog (S. cerevisiae)
ENOG411DRAB	ENOG411DTI8	0.003	K08486 syntaxin 1B 2 3	Xyloglucan endotransglucosylase hydrolase protein
ENOG411DR38	ENOG411DZ0N	0.003	starch branching enzyme	thioesterase
ENOG411DYKK	ENOG411E630	0.003	NA	Cytochrome c oxidase subunit
ENOG411DTYB	ENOG411DY4Z	0.003	Maf-like protein	Xyloglucan endotransglucosylase hydrolase protein
ENOG411DVSN	ENOG411E09E	0.003	RNA polymerase-associated protein RTF1	Destroys radicals which are normally produced within the cells and which are toxic to biological systems (By similarity)
ENOG411DTSK	ENOG411DX5N	0.003	Integral membrane HRF1 family protein	Histone deacetylation protein Rxt3
ENOG411DS54	ENOG411DVNU	0.003	aldehyde dehydrogenase family 2 member C4-like	splicing factor
ENOG411DR07	ENOG411DVPF	0.003	short chain dehydrogenase	glucose-6-phosphate 1-dehydrogenase
ENOG411DSQU	ENOG411E4QT	0.003	Acyltransferase	Cytochrome b5
ENOG411DPXF	ENOG411E70G	0.003	serine threonine-protein kinase	NA
ENOG411DU8V	ENOG411DYV3	0.003	amine oxidase	DNA repair metallo-beta-lactamase
ENOG411DPZX	ENOG411DUVS	0.003	NA	protease
ENOG411E0BU	ENOG411E2JS	0.003	GDSL esterase lipase	MLP-like protein
ENOG411DUNY	ENOG411E09F	0.003	cysteine synthase	Domain of unknown function (DUF3535)
ENOG411DVCB	ENOG411DVE1	0.003	Palmitoyl-protein thioesterase	NA
ENOG411DZ53	ENOG411E67S	0.003	dihydrolipoyllysine-residue succinyltransferase component of 2-oxoglutarate dehydrogenase complex	B12d protein
ENOG411DRWR	ENOG411DUEH	0.003	WD-40 repeat family protein	Oxidoreductase family C-terminal alpha/beta domain
ENOG411DTMU	ENOG411E4HB	0.003	mannosyl-oligosaccharide 12-alpha-mannosidase	Rickettsia 17 kDa surface antigen family protein
ENOG411DR5Z	ENOG411DRIE	0.003	cellulose synthase-like protein	Transformation transcription domain-associated protein
ENOG411DSQ3	ENOG411DVWD	0.003	NA	Potassium channel
ENOG411DS75	ENOG411DTTC	0.003	PsbP-like protein 2	glycine-rich protein
ENOG411DT22	ENOG411DZSG	0.003	cellulose synthase A catalytic subunit	T-complex protein 11
ENOG411DR07	ENOG411DSTV	0.003	short chain dehydrogenase	Putative death-receptor fusion protein (DUF2428)
ENOG411DV5U	ENOG411E0E5	0.003	Thiol protease	serine threonine-protein phosphatase
ENOG411DXKX	ENOG411E0E3	0.003	gpi-anchored protein	Hydrolyzes glycerol-phospholipids at the terminal phosphodiesteric bond (By similarity)
ENOG411DTP0	ENOG411DW95	0.003	K00852 ribokinase EC 2.7.1.15	Alcohol dehydrogenase-like
ENOG411DTP7	ENOG411DUNY	0.003	26S proteasome non-atpase regulatory subunit	cysteine synthase
ENOG411DQ2U	ENOG411DZ6G	0.003	NA	Sodium hydrogen exchanger
ENOG411DPTR	ENOG411DQJH	0.003	mTERF	Nucleotide-diphospho-sugar transferase
ENOG411DR6P	ENOG411DVBD	0.003	L-ascorbate oxidase homolog	Ribonuclease
ENOG411DQAZ	ENOG411E2R6	0.003	Alpha-amylase C-terminal beta-sheet domain	Protein of unknown function (DUF3252)
ENOG411DSTV	ENOG411DWWT	0.003	Putative death-receptor fusion protein (DUF2428)	Phosphopantothenoylcysteine decarboxylase
ENOG411DT9B	ENOG411DU51	0.003	flavin-containing monooxygenase	tetratricopeptide repeat domain containing protein
ENOG411DQTY	ENOG411DUAU	0.003	F-actin-capping protein subunit	anthranilate synthase
ENOG411DS0R	ENOG411DUBJ	0.003	ribosomal protein	Chlorophyll A-B binding protein
ENOG411DQ9K	ENOG411E33M	0.003	E3 ubiquitin-protein ligase ORTHRUS	HVA22-like protein
ENOG411DT26	ENOG411DTI0	0.003	pfkB family carbohydrate kinase	amidase C869.01-like
ENOG411DQAY	ENOG411DYA2	0.003	Component of the ubiquinol-cytochrome c reductase complex (complex III or cytochrome b-c1 complex) which is a respiratory chain that generates an electrochemical potential coupled to ATP synthesis (By similarity)	altered inheritance rate of mitochondria protein 25-like
ENOG411DSEG	ENOG411DVUM	0.003	novel plant snare	Coatomer subunit
ENOG411DUD3	ENOG411E2K0	0.003	Rhamnose biosynthetic enzyme	late embryogenesis abundant protein
ENOG411DYKY	ENOG411E0FA	0.003	Glutaredoxin	adenine phosphoribosyltransferase
ENOG411DR35	ENOG411DTKY	0.003	calcium-dependent protein kinase	15.0 kDa protein
ENOG411DQ5P	ENOG411DW3I	0.003	monogalactosyldiacylglycerol synthase	Polysaccharide biosynthesis protein
ENOG411DTUU	ENOG411DYY5	0.003	Bifunctional nitrilase nitrile hydratase	methionine
ENOG411DPXF	ENOG411DQ22	0.003	serine threonine-protein kinase	Lipin family
ENOG411DPV3	ENOG411E0U2	0.003	ubiquitin-conjugating enzyme	FYVE zinc finger
ENOG411DTIC	ENOG411E0NJ	0.003	reductase	enoyl-CoA hydratase isomerase family protein
ENOG411DSM3	ENOG411E028	0.003	ATP synthase 24 kDa subunit	serine threonine-protein kinase sepA-like
ENOG411DYRK	ENOG411DZTW	0.003	methylmalonate-semialdehyde dehydrogenase	Inosine-uridine preferring nucleoside hydrolase
ENOG411DVRQ	ENOG411DZG3	0.003	sphingoid long-chain bases kinase	Vacuolar protein sorting-associated protein
ENOG411DSPH	ENOG411DWFP	0.003	NA	Thylakoid membrane protein
ENOG411DQ3R	ENOG411DRJY	0.003	Protein arginine n-methyltransferase	Pentatricopeptide repeat-containing protein
ENOG411DTK8	ENOG411DVTZ	0.003	o-methyltransferase	Dual specificity phosphatase catalytic domain containing protein expressed
ENOG411DPPV	ENOG411DSRE	0.003	glutamate carboxypeptidase	E3 ubiquitin-protein ligase
ENOG411DV7C	ENOG411DZ4J	0.003	)-oxidoreductase	acyl-protein thioesterase
ENOG411DQC7	ENOG411DW8Z	0.003	Polycomb group protein EMBRYONIC FLOWER	DNA gyrase subunit B chloroplastic
ENOG411DWGY	ENOG411DZZW	0.003	PPIases accelerate the folding of proteins. It catalyzes the cis-trans isomerization of proline imidic peptide bonds in oligopeptides (By similarity)	Caleosin related protein
ENOG411DRE5	ENOG411DXA4	0.003	stromal cell-derived factor	Aldehyde dehydrogenase
ENOG411DPTW	ENOG411DW87	0.003	PP-loop family	ribonuclease J-like
ENOG411DRC0	ENOG411E6KJ	0.003	glucose-methanol-choline (GMC) oxidoreductase family protein	FHA domain-containing protein
ENOG411DT6R	ENOG411EJZF	0.003	THN	Putative zinc finger in N-recognin (UBR box)
ENOG411E02R	ENOG411E4KJ	0.003	Pentatricopeptide repeat-containing protein	Inherit from NOG: Early fruit mRNA
ENOG411DUB8	ENOG411DYU0	0.003	3-oxoacyl- acyl-carrier-protein synthase	reductase
ENOG411DQVB	ENOG411DRAU	0.003	TLDc	Vitamin K epoxide reductase family
ENOG411DQP8	ENOG411DUR5	0.003	domain--containing protein	Protein of unknown function DUF89
ENOG411DQC7	ENOG411DR2Y	0.003	Polycomb group protein EMBRYONIC FLOWER	phosphatase 2C
ENOG411DSQ8	ENOG411E2XE	0.003	UDP-Glycosyltransferase	nitrogen regulatory protein PII
ENOG411DTEX	ENOG411DUW3	0.003	ATP-dependent Clp protease proteolytic subunit	bifunctional dihydroflavonol 4-reductase flavanone
ENOG411DQ64	ENOG411DR5S	0.003	response regulator	Protein of unknown function (DUF544)
ENOG411DTK8	ENOG411DU4T	0.003	o-methyltransferase	UDP-rhamnose rhamnosyltransferase
ENOG411DQGE	ENOG411DS46	0.003	peroxidase	ATP-dependent DNA helicase
ENOG411DTQT	ENOG411DU48	0.003	Protein of unknown function DUF399	34-dihydroxy-2-butanone kinase
ENOG411DT26	ENOG411DTQK	0.003	pfkB family carbohydrate kinase	3-oxoacyl- acyl-carrier-protein synthase
ENOG411DQVB	ENOG411DZAV	0.003	TLDc	ectonucleotide pyrophosphatase phosphodiesterase
ENOG411DTIC	ENOG411DXD3	0.003	reductase	3-hydroxyisobutyryl-CoA hydrolase
ENOG411DVHU	ENOG411E00F	0.003	Nodulin-like	Serine threonine-protein kinase
ENOG411DT9K	ENOG411E3S5	0.003	transporter	Late embryogenesis abundant protein
ENOG411DU7J	ENOG411DW8Y	0.003	Nucleolar protein	CpeT/CpcT family (DUF1001)
ENOG411DQPB	ENOG411DQRY	0.003	NA	60S ribosomal protein
ENOG411DU9Z	ENOG411DXFE	0.003	UDP-glucoronosyl and UDP-glucosyl transferase domain containing protein expressed	NA
ENOG411DVKJ	ENOG411DY49	0.003	DNA (cytosine-5-)-methyltransferase	beta-14-glucan synthase rather involved in the synthesis of the xyloglucan backbone than cellulose. Seems to work simultaneously with xyloglucan 6-xylosyltransferase. Xyloglucan is a noncellulosic polysaccharides of plant cell wall and consists of a glucan backbone substituted by xylose galactose and fucose (By similarity)
ENOG411DQYV	ENOG411DXES	0.003	eukaryotic translation initiation factor 2	Inherit from euNOG: low-temperature-induced 65
ENOG411DQT0	ENOG411DYWS	0.003	F-Box protein	beta-galactosidase
ENOG411DXJC	ENOG411E21B	0.003	5-3 exoribonuclease	dof zinc finger protein
ENOG411DPN8	ENOG411DZA2	0.003	phosphoribosylamine-glycine ligase	Nudix hydrolase
ENOG411DW0E	ENOG411DZXU	0.003	Protein of unknown function (DUF775)	Destroys radicals which are normally produced within the cells and which are toxic to biological systems (By similarity)
ENOG411DU9Z	ENOG411DX7I	0.003	UDP-glucoronosyl and UDP-glucosyl transferase domain containing protein expressed	Aminomethyltransferase folate-binding domain
ENOG411DTFX	ENOG411EMMG	0.003	Autophagy-related protein 13	UDP-glucuronate 4-epimerase
ENOG411DUCP	ENOG411DUPC	0.003	Ser Thr protein phosphatase family protein	26S proteasome non-ATPase regulatory subunit
ENOG411DQZA	ENOG411E7AY	0.003	ribose-5-phosphate	NA
ENOG411DTI9	ENOG411DX9I	0.003	NEDD8-activating enzyme E1 catalytic	Polyamine oxidase
ENOG411DSM8	ENOG411E1QU	0.003	aspartyl	Histidine biosynthesis bifunctional protein hisIE
ENOG411DQR0	ENOG411DR72	0.003	Putative adipose-regulatory protein (Seipin)	Inherit from KOG: transposon protein
ENOG411DPZ6	ENOG411DV3A	0.003	ATP-dependent RNA helicase	Predicted integral membrane metal-binding protein (DUF2296)
ENOG411DSA2	ENOG411DT3A	0.003	cobra-like protein	fatty acid metabolic process
ENOG411DTH5	ENOG411E367	0.003	Catalyzes the intramolecular cyclization of bicyclic chalcones into tricyclic (S)-flavanones. Responsible for the isomerization of 42'4'6'-tetrahydroxychalcone (also termed chalcone) into naringenin	Binds to actin and affects the structure of the cytoskeleton. At high concentrations profilin prevents the polymerization of actin whereas it enhances it at low concentrations (By similarity)
ENOG411DSVT	ENOG411EKI8	0.003	glucan endo-1-3-beta-glucosidase	Calcineurin-like phosphoesterase
ENOG411DVBQ	ENOG411DVWJ	0.003	probably inactive leucine-rich repeat receptor-like protein kinase	RNA-binding protein
ENOG411DWJX	ENOG411DYGU	0.003	NF-X1-type zinc finger protein	transporter
ENOG411DQHU	ENOG411DR35	0.003	importin-7 homolog	calcium-dependent protein kinase
ENOG411DUNH	ENOG411DW28	0.003	UDP-glycosyltransferase 92A1-like	Rubisco LSMT substrate-binding
ENOG411DXID	ENOG411DXKX	0.003	Dienelactone hydrolase family	gpi-anchored protein
ENOG411DVWI	ENOG411E5D5	0.003	dolichyl-diphosphooligosaccharide--protein glycosyltransferase subunit 2-like	50S ribosomal protein L29
ENOG411DU7A	ENOG411E01K	0.003	polyribonucleotide	NA
ENOG411DRWY	ENOG411DYTI	0.003	Protein of unknown function (DUF3353)	Inherit from KOG: ATPase class
ENOG411DVSG	ENOG411E7PW	0.003	ribose-phosphate pyrophosphokinase	Ubiquinol-cytochrome C reductase
ENOG411DSVA	ENOG411DSW9	0.003	electron donor via FMN and iron-sulfur (Fe-S) centers to quinones in the respiratory and or the photosynthetic chain. The immediate electron acceptor for the enzyme in this species is believed to be plastoquinone. Couples the redox reaction to proton translocation and thus conserves the redox energy in a proton gradient (By similarity)	acetolactate synthase
ENOG411E2JS	ENOG411E376	0.003	MLP-like protein	NA
ENOG411DQMU	ENOG411DVHU	0.003	AAA-type ATPase family protein	Nodulin-like
ENOG411DSE1	ENOG411DTQV	0.003	Lactoylglutathione lyase	( )-neomenthol dehydrogenase-like
ENOG411DV1R	ENOG411DXIX	0.003	interactor of constitutive active rops	cytochrome P450
ENOG411DSWB	ENOG411DYNP	0.003	Domain of unknown function (DUF3598)	acyl-CoA-binding domain-containing protein
ENOG411DWBJ	ENOG411DWT4	0.003	Photosystem I reaction center subunit III	ABC transporter B family member
ENOG411DWHH	ENOG411E4QQ	0.003	nuclear transport factor 2 (NTF2) family protein RNA recognition motif (RRM)-containing protein	Protein of unknown function (DUF1639)
ENOG411DQ5R	ENOG411DSYT	0.003	LRR receptor-like serine threonine-protein kinase	1-deoxy-D-xylulose 5-phosphate reductoisomerase
ENOG411DQ6W	ENOG411DXGB	0.003	Potassium channel	General transcription factor that functions at the core of the DNA-binding multiprotein factor TFIID. Binding of TFIID to the TATA box is the initial transcriptional step of the pre- initiation complex (PIC) playing a role in the activation of eukaryotic genes transcribed by RNA polymerase II
ENOG411DYEZ	ENOG411DZH3	0.003	UDP-glucoronosyl and UDP-glucosyl transferase	Isoflavone reductase
ENOG411DWZB	ENOG411E6C0	0.003	fumarylacetoacetase EC 3.7.1.2	MFP1 attachment factor
ENOG411DRZA	ENOG411DX6Y	0.003	Catalyzes the interconversion of methylthioribose-1- phosphate (MTR-1-P) into methylthioribulose-1-phosphate (MTRu-1-P) (By similarity)	Anthocyanidin
ENOG411DR6B	ENOG411ED00	0.003	proline-rich receptor-like protein kinase	PP2Ac
ENOG411DWAY	ENOG411E5VG	0.003	Squamous cell carcinoma antigen recognized by T-cells	light-regulated protein-like
ENOG411DQG7	ENOG411DW4R	0.003	NA	epimerase family protein slr1223-like
ENOG411DU9Z	ENOG411DXVC	0.003	UDP-glucoronosyl and UDP-glucosyl transferase domain containing protein expressed	Uroporphyrinogen decarboxylase
ENOG411DVMT	ENOG411DYME	0.003	E3 SUMO-protein ligase	Armadillo repeat-containing kinesin-like protein
ENOG411E3FA	ENOG411E54H	0.003	Part of the twin-arginine translocation (Tat) system that transports large folded proteins containing a characteristic twin-arginine motif in their signal peptide across the thylakoid membrane. Involved in delta pH-dependent protein transport required for chloroplast development especially thylakoid membrane formation. TATC and TATB mediate precursor recognition whereas TATA facilitates translocation	YGGT family
ENOG411DUV7	ENOG411EKZT	0.003	Methylates caffeoyl-CoA to feruloyl-CoA and 5- hydroxyferuloyl-CoA to sinapoyl-CoA. Plays a role in the synthesis of feruloylated polysaccharides. Involved in the reinforcement of the plant cell wall. Also involved in the responding to wounding or pathogen challenge by the increased formation of cell wall- bound ferulic acid polymers	snf1-related protein kinase regulatory subunit
ENOG411DSAQ	ENOG411DTXI	0.003	phosphate translocator	Vacuolar protein sorting-associated protein
ENOG411DUCM	ENOG411DUMY	0.003	BTB POZ domain-containing protein	transcription complex subunit
ENOG411DRPH	ENOG411DXCT	0.003	Ataxin-3 homolog	arginase EC 3.5.3.1
ENOG411DVP0	ENOG411DXQC	0.003	ras-related protein	monocopper oxidase-like protein
ENOG411DRHD	ENOG411DRTW	0.003	Transmembrane emp24 domain-containing protein	Nuclear pore complex protein
ENOG411DQCM	ENOG411DR0R	0.003	expressed protein	KISc
ENOG411DPVV	ENOG411DU0E	0.003	expressed protein	DDB1- and CUL4-associated factor homolog
ENOG411DTCE	ENOG411E0CQ	0.003	CUGBP Elav-like family member	3-hydroxyisobutyryl-CoA hydrolase-like protein
ENOG411DRCA	ENOG411DSGX	0.003	Male sterility protein	chitinase
ENOG411DPVY	ENOG411DRPD	0.003	Ubiquinone biosynthesis protein	Omega-hydroxypalmitate O-feruloyl
ENOG411DR50	ENOG411E3D0	0.003	4-coumarate-coa ligase	protein CutA 1 chloroplastic-like
ENOG411DTFI	ENOG411DW2I	0.003	ATP-dependent DNA helicase 2 subunit	Outer envelope protein
ENOG411DR1B	ENOG411E0U2	0.003	inactive purple acid phosphatase	FYVE zinc finger
ENOG411DS2J	ENOG411DVPT	0.003	Topless-related protein	ABC transporter C family member
ENOG411DZWV	ENOG411E230	0.003	Protein translocase subunit SecA	Stress-related
ENOG411DQ9U	ENOG411DRMK	0.003	chaperone protein	ribonuclease P family protein
ENOG411DRH4	ENOG411DYC4	0.003	Pentatricopeptide repeat-containing protein	Leucine-rich repeat
ENOG411DU5X	ENOG411E32H	0.003	Protein of unknown function (DUF569)	NA
ENOG411DQUH	ENOG411DZA7	0.003	N(alpha)-acetyltransferase 16 NatA auxiliary	Plastidic glucose transporter
ENOG411DPUG	ENOG411E5N2	0.003	RING	F(1)F(0) ATP synthase produces ATP from ADP in the presence of a proton or sodium gradient. F-type ATPases consist of two structural domains F(1) containing the extramembraneous catalytic core and F(0) containing the membrane proton channel linked together by a central stalk and a peripheral stalk. During catalysis ATP synthesis in the catalytic domain of F(1) is coupled via a rotary mechanism of the central stalk subunits to proton translocation (By similarity)
ENOG411DU0A	ENOG411E51P	0.003	Malate dehydrogenase	U6 snRNA-associated Sm-like protein
ENOG411DQ1P	ENOG411DZER	0.003	ADP-RIBOSYLATION FACTOR-like protein	3-hydroxyacyl-CoA dehydratase PASTICCINO
ENOG411DSNQ	ENOG411DT64	0.003	Phytochromobilin ferredoxin oxidoreductase	reductase family
ENOG411DXCT	ENOG411E2RT	0.003	arginase EC 3.5.3.1	phosphoribosyltransferase
ENOG411DU8V	ENOG411DV4T	0.003	amine oxidase	domain-containing protein
ENOG411DSAQ	ENOG411DY9N	0.003	phosphate translocator	integral membrane transporter family protein
ENOG411DSI6	ENOG411DSMD	0.003	sulfate transporter	Sugar carrier protein
ENOG411DQ11	ENOG411DZ1D	0.003	vacuolar proton	retrograde vesicle-mediated transport Golgi to ER
ENOG411DPNI	ENOG411DRPM	0.003	AP-1 complex subunit	Pentatricopeptide repeat-containing protein
ENOG411DPZT	ENOG411E3HB	0.003	alpha/beta hydrolase fold	Flavinator of succinate dehydrogenase
ENOG411DQ9R	ENOG411E4AP	0.003	Mitogen-activated protein kinase	Disease resistance response protein
ENOG411DR9U	ENOG411E2KE	0.003	Inherit from COG: fad dependent oxidoreductase	Ferredoxin
ENOG411DS7A	ENOG411DUR0	0.003	Villin headpiece domain	Protein of unknown function (DUF1664)
ENOG411DRWQ	ENOG411E3JN	0.003	Pfam:DUF124	60S ribosomal protein
ENOG411DTKC	ENOG411DUT1	0.003	Omega-6 fatty acid desaturase	Plant protein of unknown function (DUF639)
ENOG411DUKN	ENOG411E3NW	0.003	argininosuccinate lyase	lob domain-containing protein
ENOG411DQAF	ENOG411DRIR	0.003	ascorbate peroxidase	peroxidase
ENOG411DUMR	ENOG411DXR6	0.003	PAP-specific phosphatase HAL2-like	E3 ubiquitin-protein ligase
ENOG411DRJC	ENOG411DV0D	0.003	Secretory pathway protein Sec39	High-conductance voltage-dependent solute channel with a slight selectivity for cations transporting triosephosphates dicarboxylic acids ATP inorganic phosphate (Pi) sugars and positively or negatively charged amino acids (By similarity)
ENOG411DRER	ENOG411DRVZ	0.003	acyltransferase-like protein At1g54570	protein)-related protein
ENOG411DSK0	ENOG411DZTY	0.003	von Willebrand factor type A domain containing protein expressed	tRNA dimethylallyltransferase
ENOG411DW2K	ENOG411DYQE	0.003	Lactoylglutathione lyase	Sigma factor sigB regulation protein
ENOG411E0EA	ENOG411E3GC	0.003	calcium-binding protein	Plastocyanin-like domain
ENOG411DQWJ	ENOG411DV4N	0.003	AP-2 complex subunit	E3 ubiquitin-protein ligase
ENOG411DTH1	ENOG411E230	0.003	gamma-glutamyl hydrolase	Stress-related
ENOG411DS28	ENOG411DVFZ	0.003	ethylene-responsive element-binding protein	translocation
ENOG411DRDW	ENOG411DWWA	0.003	NA	Translocase of chloroplast
ENOG411DPP5	ENOG411DS6C	0.003	Protein disulfide isomerase	Plant-specific domain TIGR01615 family protein
ENOG411DR23	ENOG411DR8J	0.003	cytochrome P450	Serine incorporator
ENOG411DSUJ	ENOG411DTCE	0.003	SRG1-like	CUGBP Elav-like family member
ENOG411DSEX	ENOG411DSIU	0.003	39 kDa EF-Hand containing protein	DUF630 DUF632 domains containing protein
ENOG411DRH0	ENOG411DU2F	0.003	exostosin family	Inherit from euNOG: chloroplast lumen common family protein
ENOG411E0FB	ENOG411E3EZ	0.003	Fumarate hydratase	Photosystem II reaction center PSB28 protein
ENOG411DPN8	ENOG411DU1I	0.003	phosphoribosylamine-glycine ligase	GDSL esterase lipase
ENOG411DPYX	ENOG411DTX0	0.003	heme-binding-like protein At3g10130	NA
ENOG411DT0R	ENOG411E30Z	0.003	trihelix transcription factor GT-2-like	Catalyzes the reaction of cyanate with bicarbonate to produce ammonia and carbon dioxide (By similarity)
ENOG411DXT5	ENOG411E651	0.003	lysM domain-containing GPI-anchored protein	Dabb
ENOG411DQ95	ENOG411EKTQ	0.003	deaminase	peptide chain release factor
ENOG411DSR3	ENOG411DZTV	0.003	ATP-dependent protease La	Clathrin interactor EPSIN
ENOG411DTX4	ENOG411DZUJ	0.003	RNA helicase	ubiquitin carboxyl-terminal hydrolase isozyme
ENOG411DSSY	ENOG411DXKH	0.003	UBA and UBX domain-containing protein	NAD dependent epimerase dehydratase family protein
ENOG411DVFW	ENOG411E2KZ	0.003	Nudix hydrolase	Ferredoxin
ENOG411DWH4	ENOG411DXS7	0.003	)-oxidoreductase	YT521-B-like domain
ENOG411DTMU	ENOG411DVHU	0.003	mannosyl-oligosaccharide 12-alpha-mannosidase	Nodulin-like
ENOG411DT4C	ENOG411E046	0.003	ATP-dependent zinc metalloprotease FtsH	Ribosomal protein S5
ENOG411DR9P	ENOG411DT9K	0.003	vesicle-associated membrane protein	transporter
ENOG411DUI0	ENOG411E37G	0.003	nuclear pore	NA
ENOG411DSUP	ENOG411DUW9	0.003	carbohydrate kinase family protein	Exosome complex component
ENOG411DQE8	ENOG411DUYC	0.003	glycerophosphoryl diester phosphodiesterase	developmentally regulated
ENOG411DSBB	ENOG411E643	0.003	eukaryotic translation initiation factor 2	NA
ENOG411DRMS	ENOG411DZ1N	0.003	serine carboxypeptidase-like	UDP-glucoronosyl and UDP-glucosyl transferase
ENOG411DUXD	ENOG411E1B3	0.003	Protein disulfide isomerase	CRAL/TRIO N-terminal domain
ENOG411DS88	ENOG411DYGY	0.003	Galactokinase	ATP-dependent Clp protease proteolytic subunit
ENOG411DWYP	ENOG411EM4E	0.003	caffeic acid	GRAM domain-containing protein
ENOG411DU5X	ENOG411DYVV	0.003	Protein of unknown function (DUF569)	Phosphorylates low-molecular-mass and protein-bound erythrulosamines and ribulosamines but not fructosamines or psicosamines on the third carbon of the sugar moiety. Protein- bound erythrulosamine 3-phosphates and ribulosamine 3-phosphates are unstable and decompose under physiological conditions
ENOG411DQ2T	ENOG411DWJH	0.003	glucan endo-1-3-beta-glucosidase	UDP-arabinose 4-epimerase
ENOG411DPTQ	ENOG411DPX1	0.003	phosphodiesterase	DUF1338
ENOG411DXTD	ENOG411DY2Z	0.003	red chlorophyll catabolite reductase	caffeic acid
ENOG411DQIR	ENOG411DUX8	0.003	May be involved in the degradation process of specific misfolded endoplasmic reticulum (ER) luminal proteins	Domain of unknown function (DUF3411)
ENOG411DWNU	ENOG411DX1G	0.003	gibberellin 20 oxidase	Associates with the EF-Tu.GDP complex and induces the exchange of GDP to GTP. It remains bound to the aminoacyl-tRNA.EF- Tu.GTP complex up to the GTP hydrolysis stage on the ribosome (By similarity)
ENOG411DSHC	ENOG411DU50	0.003	Glutathione S-transferase C-terminal domain	UDP-glucuronic acid decarboxylase
ENOG411DPQW	ENOG411EBSN	0.003	Electron transfer flavoprotein subunit beta	Nuclear transport factor 2 (NTF2) domain
ENOG411DVVB	ENOG411E3SI	0.003	7-dehydrocholesterol	40s ribosomal protein
ENOG411DTH1	ENOG411E2JA	0.003	gamma-glutamyl hydrolase	Protein of unknown function (DUF2488)
ENOG411DWGB	ENOG411EK7Y	0.003	Core-2/I-Branching enzyme	Protein phosphatase 2C and cyclic nucleotide-binding kinase domain-containing
ENOG411DVVU	ENOG411E3SK	0.003	phosphatase IMPL2	NA
ENOG411DYN2	ENOG411DZ5E	0.003	protease	Hydroxyacylglutathione hydrolase
ENOG411DPQ8	ENOG411E4P7	0.003	60S ribosomal protein	Mitochondrial import inner membrane translocase subunit
ENOG411DRGY	ENOG411E4T9	0.003	dehydratase	Accessory subunit of the mitochondrial membrane respiratory chain NADH dehydrogenase (Complex I) that is believed not to be involved in catalysis. Complex I functions in the transfer of electrons from NADH to the respiratory chain. The immediate electron acceptor for the enzyme is believed to be ubiquinone (By similarity)
ENOG411DUVS	ENOG411E5WS	0.003	protease	Cytochrome b-c1 complex subunit
ENOG411DPR3	ENOG411DV3A	0.003	ras-related protein	Predicted integral membrane metal-binding protein (DUF2296)
ENOG411DTSS	ENOG411E58N	0.003	riboflavin biosynthesis protein	U6 snRNA-associated Sm-like protein
ENOG411DQGP	ENOG411DUXZ	0.003	cysteine	tyrosyl-tRNA
ENOG411DT53	ENOG411DY5B	0.003	cysteine synthase	5'-nucleotidase SurE-like
ENOG411DTGP	ENOG411DVU1	0.003	Vacuolar protein sorting-associated protein 18	kinase family
ENOG411DRER	ENOG411E2PI	0.003	acyltransferase-like protein At1g54570	Inherit from KOG: Transmembrane protein 205
ENOG411DRPD	ENOG411DWNG	0.003	Omega-hydroxypalmitate O-feruloyl	PITH domain
ENOG411DQ7I	ENOG411DXVF	0.003	Mitochondrial import inner membrane translocase subunit	Domain of unknown function (DUF2828)
ENOG411DTB5	ENOG411DUUZ	0.003	NA	tonoplast dicarboxylate
ENOG411DUR6	ENOG411DX0C	0.003	Transcription factor	Protein of unknown function (DUF616)
ENOG411DR5D	ENOG411DT9K	0.003	Protein disulfide isomerase	transporter
ENOG411DWAX	ENOG411DX9K	0.003	LRR	nucleobase-ascorbate transporter
ENOG411DR32	ENOG411DS81	0.003	NA	tRNA threonylcarbamoyladenosine biosynthesis protein
ENOG411DVPS	ENOG411E2RM	0.003	Sad1 UNC-like C-terminal domain containing protein	Protein of unknown function (DUF1218)
ENOG411DS4N	ENOG411DSNM	0.003	Protein ACCUMULATION AND REPLICATION OF CHLOROPLASTS 6	pleiotropic drug resistance
ENOG411DT2S	ENOG411DX9D	0.003	Pentatricopeptide repeat-containing protein	Importin beta-2 subunit family protein
ENOG411DQIA	ENOG411DSNA	0.003	fasciclin-like arabinogalactan protein	RNA recognition motif. (a.k.a. RRM RBD or RNP domain)
ENOG411DS4N	ENOG411DSEG	0.003	Protein ACCUMULATION AND REPLICATION OF CHLOROPLASTS 6	novel plant snare
ENOG411DUI0	ENOG411DY3R	0.003	nuclear pore	adipocyte plasma membrane-associated
ENOG411DSQ0	ENOG411DUTW	0.003	Folylpolyglutamate	glycosyltransferase family 14 protein
ENOG411DR43	ENOG411DTMP	0.003	Plastid-lipid-Associated Protein	Superkiller viralicidic activity 2-like
ENOG411DQIR	ENOG411DSS6	0.003	May be involved in the degradation process of specific misfolded endoplasmic reticulum (ER) luminal proteins	type 1 membrane protein
ENOG411DYE9	ENOG411DZ2K	0.003	Nicastrin	zinc metalloprotease
ENOG411DQW8	ENOG411DS0Z	0.003	Vacuolar protein sorting-associated protein 53	Integral membrane Yip1 family protein
ENOG411DSBH	ENOG411DYEX	0.003	triosephosphate isomerase	Leucine rich repeat N-terminal domain
ENOG411DTJ0	ENOG411DUH1	0.003	RNA polymerase sigma factor	Dehydrogenase
ENOG411DRTA	ENOG411E61D	0.003	3-hydroxyisobutyryl-CoA hydrolase-like protein	Acts as a sulfur carrier required for molybdopterin biosynthesis. Component of the molybdopterin synthase complex that catalyzes the conversion of precursor Z into molybdopterin by mediating the incorporation of 2 sulfur atoms into precursor Z to generate a dithiolene group. In the complex serves as sulfur donor by being thiocarboxylated (-COSH) at its C-terminus by MOCS3. After interaction with MOCS2B the sulfur is then transferred to precursor Z to form molybdopterin (By similarity)
ENOG411DY05	ENOG411E56R	0.003	CDT1-like protein a	50S ribosomal protein L3-1
ENOG411DTDQ	ENOG411DUDX	0.003	ADP-ribosylation factor GTPase-activating protein	(S)-2-hydroxy-acid oxidase
ENOG411DUZ7	ENOG411E7C3	0.003	NDH shuttles electrons from NAD(P)H plastoquinone via FMN and iron-sulfur (Fe-S) centers to quinones in the photosynthetic chain and possibly in a chloroplast respiratory chain. The immediate electron acceptor for the enzyme in this species is believed to be plastoquinone. Couples the redox reaction to proton translocation and thus conserves the redox energy in a proton gradient (By similarity)	Cytochrome c oxidase subunit
ENOG411DSFS	ENOG411E4X5	0.003	Translation initiation factor	cytochrome C oxidase
ENOG411DSPN	ENOG411DWK5	0.003	Inherit from KOG: Transmembrane protein 205	adipocyte plasma membrane-associated protein-like
ENOG411DSM3	ENOG411DVC1	0.003	ATP synthase 24 kDa subunit	NA
ENOG411DRXF	ENOG411DS0S	0.003	mitochondrial outer membrane protein porin	GDP-fucose protein O-fucosyltransferase
ENOG411DUB1	ENOG411E33I	0.003	3-oxoacyl- acyl-carrier-protein synthase	stress responsive A B Barrel domain containing protein expressed
ENOG411DQAB	ENOG411E5FD	0.003	PsbP domain-containing protein 6	acylphosphatase
ENOG411DVFZ	ENOG411DZ2W	0.003	translocation	NDH shuttles electrons from NAD(P)H plastoquinone via FMN and iron-sulfur (Fe-S) centers to quinones in the photosynthetic chain and possibly in a chloroplast respiratory chain. The immediate electron acceptor for the enzyme in this species is believed to be plastoquinone. Couples the redox reaction to proton translocation and thus conserves the redox energy in a proton gradient (By similarity)
ENOG411DS9B	ENOG411DY1G	0.003	Arogenate dehydratase prephenate dehydratase	2OG-Fe(II) oxygenase superfamily
ENOG411DVA1	ENOG411DYAY	0.003	2-oxoglutarate dehydrogenase	expressed protein
ENOG411DRVB	ENOG411DUBK	0.003	kinesin-like calmodulin-binding protein	SEC14 cytosolic factor family protein
ENOG411DTQI	ENOG411E5HS	0.003	JmjC domain hydroxylase	Thioredoxin
ENOG411DU7M	ENOG411DZ1N	0.003	NAD dependent epimerase/dehydratase family	UDP-glucoronosyl and UDP-glucosyl transferase
ENOG411DR8J	ENOG411E52Z	0.003	Serine incorporator	Harpin-induced protein 1 containing protein expressed
ENOG411DQCC	ENOG411DQVB	0.003	myosin xi	TLDc
ENOG411DPP5	ENOG411DS1I	0.003	Protein disulfide isomerase	hydrolase
ENOG411DTN0	ENOG411DW95	0.003	zinc finger CCCH domain-containing protein	Alcohol dehydrogenase-like
ENOG411DSSE	ENOG411DUDF	0.003	CDPK-related protein	peroxisomal adenine nucleotide carrier
ENOG411DTQ7	ENOG411DZEQ	0.003	Chaperonin	RbcX protein
ENOG411DSC3	ENOG411DUSC	0.003	Inherit from KOG: MMS19 nucleotide excision repair homolog (S. cerevisiae)	NA
ENOG411DQRV	ENOG411DZEA	0.003	Omega-amidase	UDP-Glycosyltransferase
ENOG411DQR0	ENOG411DUZC	0.003	Putative adipose-regulatory protein (Seipin)	urease accessory protein
ENOG411DR7U	ENOG411DW7K	0.003	YqaJ-like viral recombinase domain	ADP-ribosylation factor GTPase-activating protein
ENOG411DVBQ	ENOG411DXXV	0.003	probably inactive leucine-rich repeat receptor-like protein kinase	Photosystem II 22 kDa protein
ENOG411DQDJ	ENOG411DZ5V	0.003	phosphoglycerate	glucose-6-phosphate 1-dehydrogenase
ENOG411DQV9	ENOG411DRSR	0.003	thioredoxin-like protein HCF164	seryl-trna synthetase
ENOG411DUZU	ENOG411DZHJ	0.003	AIG1 family	mitochondrial-processing peptidase subunit
ENOG411DPYK	ENOG411DQTJ	0.003	short-chain dehydrogenase reductase family 42E member	Beta-lactamase
ENOG411DYRS	ENOG411E2TR	0.003	Gpi-anchor	RNA and export factor-binding protein
ENOG411DRJ6	ENOG411E52K	0.003	Component of the eukaryotic translation initiation factor 3 (eIF-3) complex which is involved in protein synthesis and together with other initiation factors stimulates binding of mRNA and methionyl-tRNAi to the 40S ribosome (By similarity)	NA
ENOG411DQNJ	ENOG411E10F	0.003	phosphoglycerate	Plant protein of unknown function (DUF863)
ENOG411DW9R	ENOG411DWIH	0.003	Nucleoporin Nup120/160	Pentatricopeptide repeat-containing protein
ENOG411DT9K	ENOG411DU6T	0.003	transporter	cytochrome P450
ENOG411DSAR	ENOG411EM4F	0.003	OST3 OST6 family protein	C2 and GRAM domain-containing protein
ENOG411DWW4	ENOG411DY0Z	0.003	Actin-related protein	GDSL-like Lipase/Acylhydrolase
ENOG411DR8N	ENOG411DZ9C	0.003	E3 ubiquitin-protein ligase	isomerase
ENOG411DPND	ENOG411DPTV	0.003	Pentatricopeptide repeat-containing protein	NA
ENOG411DSCB	ENOG411DWYE	0.003	receptor-like protein kinase	microtubule-associated protein
ENOG411DQDU	ENOG411DTG3	0.003	sumo-activating enzyme	Regulator of Vps4 activity in the MVB pathway
ENOG411DUZC	ENOG411DX7Q	0.003	urease accessory protein	Xaa-Pro aminopeptidase
ENOG411DVX3	ENOG411DXKU	0.003	Dolichyl-diphosphooligosaccharide--protein glycosyltransferase subunit	HIPL1 protein
ENOG411DU7K	ENOG411DXCS	0.003	bifunctional aspartokinase homoserine dehydrogenase	Pentatricopeptide repeat-containing protein
ENOG411DWUP	ENOG411DXWA	0.003	transport) protein	IWS1 C-terminus family protein
ENOG411DUCM	ENOG411EMJT	0.003	BTB POZ domain-containing protein	IBR domain
ENOG411DR3Q	ENOG411DWT4	0.003	Protein of unknown function (DUF1336)	ABC transporter B family member
ENOG411DR9P	ENOG411E06Q	0.003	vesicle-associated membrane protein	ABC-2 type transporter
ENOG411DQZC	ENOG411DVEI	0.003	Associates with the EF-Tu.GDP complex and induces the exchange of GDP to GTP. It remains bound to the aminoacyl-tRNA.EF- Tu.GTP complex up to the GTP hydrolysis stage on the ribosome (By similarity)	expressed protein
ENOG411DT9K	ENOG411DTD3	0.003	transporter	beta-13-galactosyltransferase 11-like
ENOG411DQ56	ENOG411E0PM	0.003	PPIases accelerate the folding of proteins (By similarity)	Esterase PHB depolymerase
ENOG411DRPD	ENOG411DTHW	0.003	Omega-hydroxypalmitate O-feruloyl	guanylate
ENOG411DQC4	ENOG411E6E8	0.003	glucan endo-1-3-beta-glucosidase	NA
ENOG411DSR3	ENOG411DXYX	0.003	ATP-dependent protease La	TBCC domain-containing protein 1-like
ENOG411DQQ7	ENOG411DREP	0.003	hypersensitive-induced response protein	NA
ENOG411DQSW	ENOG411E11C	0.003	phosphoribosylformylglycinamidine synthase	NA
ENOG411DQYA	ENOG411DVEG	0.003	Katanin p60 ATPase-containing	66 kDa stress
ENOG411DV3R	ENOG411DVS1	0.003	Pentatricopeptide repeat-containing protein	pumilio homolog 24-like
ENOG411DXCT	ENOG411DY2Q	0.003	arginase EC 3.5.3.1	nuclear ribonuclease
ENOG411DQNJ	ENOG411E1VD	0.003	phosphoglycerate	gibberellin
ENOG411DV4T	ENOG411DV89	0.003	domain-containing protein	transcriptional adapter
ENOG411DSM9	ENOG411E40V	0.003	nuclear export mediator factor	NA
ENOG411DRBZ	ENOG411DWU0	0.003	Cytosolic purine	Pyruvate kinase
ENOG411DVBD	ENOG411DWK0	0.003	Ribonuclease	beta-D-xylosidase
ENOG411DVUF	ENOG411DW8F	0.003	Biotin/lipoate A/B protein ligase family	Pfam:DUF593
ENOG411DR7Z	ENOG411DVUI	0.003	Pfam:DUF231	Putative glycosyl hydrolase of unknown function (DUF1680)
ENOG411DQZB	ENOG411EMHR	0.003	Component of the ubiquinol-cytochrome c reductase complex (complex III or cytochrome b-c1 complex) which is a respiratory chain that generates an electrochemical potential coupled to ATP synthesis (By similarity)	U-box domain-containing protein 43-like
ENOG411DQPQ	ENOG411EMQP	0.003	OTU domain-containing protein	PHD finger protein
ENOG411DS8A	ENOG411DXA4	0.003	The proteasome is a multicatalytic proteinase complex which is characterized by its ability to cleave peptides with Arg Phe Tyr Leu and Glu adjacent to the leaving group at neutral or slightly basic pH. The proteasome has an ATP-dependent proteolytic activity (By similarity)	Aldehyde dehydrogenase
ENOG411DR2T	ENOG411DR3M	0.003	6-phosphofructokinase	glycosyltransferase family protein 1
ENOG411DRZJ	ENOG411E0J7	0.003	pyrophosphate--fructose 6-phosphate 1-phosphotransferase	vacuolar-sorting receptor
ENOG411DR4J	ENOG411DWT4	0.003	peroxisome biogenesis protein 22-like	ABC transporter B family member
ENOG411DQNJ	ENOG411DW7T	0.003	phosphoglycerate	F-box-like WD repeat-containing protein
ENOG411DTH3	ENOG411EMHQ	0.003	pumilio homolog	U-box domain-containing protein 4-like
ENOG411DT3V	ENOG411E4FJ	0.003	ubiquitin-fold modifier-conjugating enzyme	Protein of unknown function DUF538
ENOG411DQHU	ENOG411DWG5	0.003	importin-7 homolog	polycomb group protein
ENOG411DSI5	ENOG411DUIC	0.003	DEAD-box ATP-dependent RNA helicase	chorismate mutase
ENOG411DT26	ENOG411DWZB	0.003	pfkB family carbohydrate kinase	fumarylacetoacetase EC 3.7.1.2
ENOG411DV4A	ENOG411DYSK	0.003	serine carboxypeptidase-like	Peptidase family M50
ENOG411DU5U	ENOG411DYMP	0.003	Ribosomal protein L15	proline-rich receptor-like protein kinase
ENOG411DSQU	ENOG411DTWP	0.003	Acyltransferase	fas-associated factor
ENOG411DSAQ	ENOG411DT3F	0.003	phosphate translocator	fat-soluble vitamin metabolic process
ENOG411DT3U	ENOG411E22S	0.003	serine threonine-protein kinase	Plastocyanin-like domain
ENOG411DPNS	ENOG411E6CD	0.003	DDRGK domain-containing protein	NA
ENOG411DWZN	ENOG411DZ5W	0.003	prolyl endopeptidase	peroxidase
ENOG411DQ96	ENOG411DUG5	0.003	Transcription factor	zinc finger protein
ENOG411DSE1	ENOG411DXGV	0.003	Lactoylglutathione lyase	NA
ENOG411DPZT	ENOG411E417	0.003	alpha/beta hydrolase fold	nucleoside diphosphate kinase
ENOG411DYFA	ENOG411DZQI	0.003	Bifunctional polymyxin resistance protein	Inherit from euNOG: hydrolase
ENOG411DV3A	ENOG411E59V	0.003	Predicted integral membrane metal-binding protein (DUF2296)	NADH-ubiquinone oxidoreductase complex I 21 kDa subunit
ENOG411DVEF	ENOG411DZQ7	0.003	Demethylates proteins that have been reversibly carboxymethylated (By similarity)	Quinone oxidoreductase
ENOG411DRH0	ENOG411DU5P	0.003	exostosin family	NA
ENOG411DSFE	ENOG411E4HK	0.003	The coatomer is a cytosolic protein complex that binds to dilysine motifs and reversibly associates with Golgi non- clathrin-coated vesicles which further mediate biosynthetic protein transport from the ER via the Golgi up to the trans Golgi network. Coatomer complex is required for budding from Golgi membranes and is essential for the retrograde Golgi-to-ER transport of dilysine-tagged proteins (By similarity)	NA
ENOG411DQV9	ENOG411DYRV	0.003	thioredoxin-like protein HCF164	Sarcosine oxidase
ENOG411DREE	ENOG411DY1H	0.003	cytokinin	Protein SUPPRESSOR OF GENE SILENCING
ENOG411DWQN	ENOG411DY1P	0.003	Kelch motif family protein expressed	SAC3 GANP family protein
ENOG411DU7E	ENOG411DXXK	0.003	ATP-dependent zinc metalloprotease	syntaxin of plants
ENOG411DYYB	ENOG411EMMD	0.003	Coiled-coil domain-containing protein	zinc finger CCCH domain-containing protein
ENOG411DVEM	ENOG411DXSB	0.003	proton pump interactor	Mechanosensitive ion channel
ENOG411DW70	ENOG411DXDF	0.003	Chaperonin	3-Oxoacyl-[acyl-carrier-protein (ACP)] synthase III
ENOG411DRUJ	ENOG411EKTJ	0.003	serine threonine-protein kinase	NADH-Ubiquinone/plastoquinone (complex I) various chains
ENOG411DQUG	ENOG411DRRT	0.003	Branched-chain-amino-acid aminotransferase-like protein 3	Uncharacterized conserved protein (DUF2045)
ENOG411DSZV	ENOG411EMJ1	0.003	glucan endo-1-3-beta-glucosidase	CHCH domain
ENOG411DRUE	ENOG411EMMG	0.003	Quinone oxidoreductase-like protein At1g23740	UDP-glucuronate 4-epimerase
ENOG411DR9T	ENOG411DSYW	0.003	Plastidic glucose transporter	Dolichyl-diphosphooligosaccharide--protein glycosyltransferase 48 kDa
ENOG411DQX7	ENOG411EKFF	0.003	cystathionine beta-lyase	response regulator
ENOG411DQIT	ENOG411DWTJ	0.003	expressed protein	COP9 signalosome complex subunit
ENOG411DWPK	ENOG411DXFT	0.003	CRS2-associated factor	DNA-directed RNA Polymerase II
ENOG411DS7P	ENOG411E4P7	0.003	ABC transporter B family member 26	Mitochondrial import inner membrane translocase subunit
ENOG411DSE6	ENOG411E214	0.003	Catalyzes conversion of folates to polyglutamate derivatives allowing concentration of folate compounds in the cell and the intracellular retention of these cofactors which are important substrates for most of the folate-dependent enzymes that are involved in one-carbon transfer reactions involved in purine pyrimidine and amino acid synthesis	nudix hydrolase 26
ENOG411DR5S	ENOG411DX3Z	0.003	Protein of unknown function (DUF544)	auxin response factor
ENOG411DVGT	ENOG411E0P3	0.003	EFh	glutathione peroxidase
ENOG411DUEJ	ENOG411E3MF	0.003	5'-nucleotidase	NA
ENOG411DSZ7	ENOG411E02C	0.003	inactive receptor kinase	Protein kinase domain containing protein expressed
ENOG411DSGA	ENOG411DU7U	0.003	adaptor complexes medium subunit family protein	The proteasome is a multicatalytic proteinase complex which is characterized by its ability to cleave peptides with Arg Phe Tyr Leu and Glu adjacent to the leaving group at neutral or slightly basic pH. The proteasome has an ATP-dependent proteolytic activity (By similarity)
ENOG411DPRW	ENOG411DVAB	0.003	lysyl-trna synthetase	Protein of unknown function (DUF3493)
ENOG411E3D0	ENOG411EKXF	0.003	protein CutA 1 chloroplastic-like	NA
ENOG411DQ9B	ENOG411DZH4	0.003	Inherit from KOG: Peptidase M20 domain containing 1	Transaldolase
ENOG411DR97	ENOG411DVQD	0.003	Serine Carboxypeptidase	phosphatidylinositol binding
ENOG411DWKZ	ENOG411DXNI	0.003	serine threonine-protein kinase BUD32 homolog	Sucrase/ferredoxin-like
ENOG411DS8B	ENOG411DW0E	0.003	Pfam:DUF231	Protein of unknown function (DUF775)
ENOG411DPNN	ENOG411DVRZ	0.003	Protein of unknown function (DUF561)	Nudc domain-containing protein
ENOG411DVWR	ENOG411E0ZG	0.003	protein BREVIS RADIX-like	PWWP domain
ENOG411DUAK	ENOG411DY8P	0.003	GEM-like protein	nucleolar complex protein 2
ENOG411DQQ8	ENOG411EBFY	0.003	receptor-like serine threonine-protein kinase ALE2-like	fumarylacetoacetate hydrolase
ENOG411DYAB	ENOG411E4CA	0.003	NADH-cytochrome b5 reductase-like	ADF
ENOG411DQW2	ENOG411DYR0	0.003	Glucose and ribitol	UBX domain-containing protein
ENOG411DV9P	ENOG411DXKJ	0.003	ras-related protein	ATP-dependent zinc metalloprotease FTSH 12
ENOG411DT4T	ENOG411DTQY	0.003	transcription factor	ABC transporter C family member
ENOG411DQ47	ENOG411DSRM	0.003	Lysosomal Pro-X	branched-chain-amino-acid aminotransferase
ENOG411E0G5	ENOG411E2JJ	0.003	Deoxyuridine 5'-triphosphate	endoribonuclease L-PSP family protein
ENOG411DSK0	ENOG411DWJW	0.003	von Willebrand factor type A domain containing protein expressed	GTP-binding protein
ENOG411DQE6	ENOG411DRRU	0.003	Pfam:Trs120	transporter
ENOG411DX6W	ENOG411DYSK	0.003	Serine threonine protein phosphatase 2A 55 kDa regulatory subunit B	Peptidase family M50
ENOG411DVWS	ENOG411DVZD	0.003	lung seven transmembrane	NA
ENOG411DUA2	ENOG411DWUF	0.003	Component of the eukaryotic translation initiation factor 3 (eIF-3) complex which is involved in protein synthesis and together with other initiation factors stimulates binding of mRNA and methionyl-tRNAi to the 40S ribosome (By similarity)	LIMR family
ENOG411DVZQ	ENOG411DWA7	0.003	Squalene/phytoene synthase	exocyst complex component
ENOG411E4P7	ENOG411E4ZB	0.003	Mitochondrial import inner membrane translocase subunit	h ACA ribonucleoprotein complex subunit 1-like protein
ENOG411DQE6	ENOG411DX2R	0.003	Pfam:Trs120	Monodehydroascorbate reductase
ENOG411DQUU	ENOG411DVM8	0.003	Phosphoinositide phosphatase family protein	DDHD domain
ENOG411DWXE	ENOG411E0M0	0.003	GDT1-like protein	NA
ENOG411DRR2	ENOG411DTK6	0.003	NA	Squalene
ENOG411DU8D	ENOG411DUHE	0.003	Ion channel	Tho complex subunit
ENOG411DPTQ	ENOG411DQYE	0.003	phosphodiesterase	NA
ENOG411DRBC	ENOG411DTU5	0.003	UDP-sugar transporter	ruBisCO large subunit-binding protein subunit beta
ENOG411DPXB	ENOG411DSB1	0.003	NA	Destroys radicals which are normally produced within the cells and which are toxic to biological systems (By similarity)
ENOG411DQMS	ENOG411DX8D	0.003	Mitochondrial import inner membrane translocase subunit	integral membrane single C2 domain protein
ENOG411DTUU	ENOG411DZIH	0.003	Bifunctional nitrilase nitrile hydratase	AP-4 complex subunit
ENOG411DY2G	ENOG411E092	0.003	Carotenoid cleavage dioxygenase	cyclic nucleotide-gated ion channel
ENOG411DT8D	ENOG411DWX5	0.003	Mak16 protein C-terminal region	DNA-dependent RNA polymerase catalyzes the transcription of DNA into RNA using the four ribonucleoside triphosphates as substrates
ENOG411DQMS	ENOG411DX9K	0.003	Mitochondrial import inner membrane translocase subunit	nucleobase-ascorbate transporter
ENOG411DXZI	ENOG411DYHR	0.003	BTB POZ domain-containing protein	NA
ENOG411DZUJ	ENOG411E0BD	0.003	ubiquitin carboxyl-terminal hydrolase isozyme	Glutathione S-transferase N-terminal domain
ENOG411DZQZ	ENOG411E5N7	0.003	pre-rRNA-processing protein TSR1	Ribosomal protein S21
ENOG411DWKZ	ENOG411DYZB	0.003	serine threonine-protein kinase BUD32 homolog	domain-containing protein
ENOG411DQAZ	ENOG411DT3K	0.003	Alpha-amylase C-terminal beta-sheet domain	Mitochondrial import inner membrane translocase subunit Tim17 Tim22 Tim23 family protein
ENOG411DS7P	ENOG411EB56	0.003	ABC transporter B family member 26	Cation_ATPase_N
ENOG411DRM7	ENOG411ED51	0.003	U4 U6.U5 tri-snRNP-associated protein	Anticodon binding domain
ENOG411DTNG	ENOG411DX95	0.003	Aluminum-activated malate transporter	cell number regulator 6-like
ENOG411DPPF	ENOG411DQWW	0.003	Glycosyl hydrolases family 28	4-alpha-glucanotransferase
ENOG411DZKU	ENOG411E0B7	0.003	metal-nicotianamine transporter	ketose-bisphosphate aldolase
ENOG411DV5N	ENOG411DVB3	0.003	65-kDa microtubule-associated protein	Electron transfer flavoprotein-ubiquinone
ENOG411DRSR	ENOG411E8ZG	0.003	seryl-trna synthetase	NA
ENOG411DV5C	ENOG411DXKD	0.003	aspartic proteinase	Multiple inositol polyphosphate phosphatase
ENOG411DSK1	ENOG411E0V7	0.003	phosphoglucosamine mutase family protein	Pterin-4-alpha-carbinolamine
ENOG411DTDP	ENOG411DX2S	0.003	Citrate transporter	Leucine-rich repeat receptor-like protein kinase
ENOG411DSK1	ENOG411EMR3	0.003	phosphoglucosamine mutase family protein	Bromodomain-containing protein
ENOG411DPQ9	ENOG411EKX3	0.003	Catalyzes the hydroxylation of the N(6)-(4-aminobutyl)- L-lysine intermediate to form hypusine an essential post- translational modification only found in mature eIF-5A factor (By similarity)	L-aspartate oxidase
ENOG411DQSE	ENOG411E0G2	0.003	Mps one binder kinase activator-like	Bacterial-like globin
ENOG411DV9P	ENOG411DYXU	0.003	ras-related protein	Sec20
ENOG411DQUJ	ENOG411DVX6	0.003	Esterase lipase thioesterase family protein	One of the components of the core antenna complex of photosystem II. It binds chlorophyll and helps catalyze the primary light-induced photochemical processes of photosystem II (By similarity)
ENOG411DVB3	ENOG411DWFP	0.003	Electron transfer flavoprotein-ubiquinone	Thylakoid membrane protein
ENOG411DT93	ENOG411DX4U	0.003	riboflavin kinase (EC 2.7.1.26)	Universal stress protein
ENOG411DS88	ENOG411DVBN	0.003	Galactokinase	blue light photoreceptor
ENOG411DR26	ENOG411DR36	0.003	sugar transporter ERD6-like	Vps51/Vps67
ENOG411DSX3	ENOG411EMPH	0.003	2-oxoglutarate malate translocator	SEC12-like protein
ENOG411DR8C	ENOG411DV8N	0.003	carboxyl-terminal peptidase	GDSL esterase lipase
ENOG411DW4J	ENOG411EKYD	0.003	methylsterol	Pleiotropic drug resistance protein
ENOG411DU1I	ENOG411DVMR	0.003	GDSL esterase lipase	NA
ENOG411E17D	ENOG411EAB8	0.003	bifunctional purine biosynthesis protein	XPC-binding domain
ENOG411DTKA	ENOG411DXTG	0.003	equilibrative nucleoside transporter	protein TRANSPARENT TESTA 12-like
ENOG411DSA5	ENOG411DX05	0.003	Farnesyl	NA
ENOG411DTCQ	ENOG411DV1A	0.003	UDP-Glycosyltransferase	Metallo-beta-lactamase superfamily
ENOG411DYQA	ENOG411EHFA	0.003	Protein of unknown function (DUF933)	NA
ENOG411DW4I	ENOG411E2HN	0.003	ATP-dependent Clp protease proteolytic subunit	GXGXG motif
ENOG411DUAU	ENOG411DXD8	0.003	anthranilate synthase	Anion-transporting ATPase
ENOG411E4I6	ENOG411E59V	0.003	NA	NADH-ubiquinone oxidoreductase complex I 21 kDa subunit
ENOG411DUY7	ENOG411DWV0	0.003	NADP-dependent alkenal double bond reductase	ATP phosphoribosyl transferase
ENOG411DQ1Q	ENOG411E1I1	0.003	udp-glucuronic acid decarboxylase	cytochrome P450
ENOG411DSGA	ENOG411E0T5	0.003	adaptor complexes medium subunit family protein	RNA Polymerase
ENOG411DRRC	ENOG411DTXF	0.003	Cinnamyl alcohol dehydrogenase	Ceramidase
ENOG411DQIA	ENOG411DT7J	0.003	fasciclin-like arabinogalactan protein	transcription initiation factor TFIID subunit
ENOG411DPX3	ENOG411EMPH	0.003	strictosidine synthase	SEC12-like protein
ENOG411DUAK	ENOG411DUCV	0.003	GEM-like protein	phosphatase 2C
ENOG411DS92	ENOG411DWGF	0.003	HD domain containing protein	Catalyzes the synthesis of dihydrouridine a modified base found in the D-loop of most tRNAs (By similarity)
ENOG411DYTA	ENOG411DZXH	0.003	enhancer protein	Inherit from euNOG: expressed protein
ENOG411DQYJ	ENOG411DTP2	0.003	Calcium-transporting ATPase	Inherit from KOG: Solute carrier family 35
ENOG411DRR2	ENOG411DU6J	0.003	NA	NA
ENOG411DVW7	ENOG411E603	0.003	Nuclear transcription factor Y subunit	Peptidase inhibitor I9
ENOG411DSK0	ENOG411DZSK	0.003	von Willebrand factor type A domain containing protein expressed	dimethyladenosine
ENOG411DQIT	ENOG411DW6G	0.003	expressed protein	cytochrome P450
ENOG411DTK9	ENOG411EDFU	0.003	FAD binding domain	ubiquitin carboxyl-terminal hydrolase
ENOG411DS7P	ENOG411DWAG	0.003	ABC transporter B family member 26	1-acyl-sn-glycerol-3-phosphate acyltransferase
ENOG411DPN3	ENOG411DXIS	0.003	carboxylesterase 15-like	Thioredoxin
ENOG411DS7P	ENOG411DTXS	0.003	ABC transporter B family member 26	Ethylbenzene dehydrogenase
ENOG411DRJN	ENOG411DTIN	0.003	abundant protein	Metallo-beta-lactamase superfamily
ENOG411DQWU	ENOG411DTPM	0.003	carbonic anhydrase	DNA repair protein recA
ENOG411DR9T	ENOG411DXXK	0.003	Plastidic glucose transporter	syntaxin of plants
ENOG411DPRH	ENOG411DQIV	0.003	50S ribosomal protein L5	Triose-phosphate Transporter family
ENOG411DU2J	ENOG411DUI6	0.003	anthranilate synthase	serine carboxypeptidase-like
ENOG411DQ01	ENOG411DTUG	0.003	NA	ribosomal protein
ENOG411DU8V	ENOG411DXGT	0.003	amine oxidase	serine-threonine kinase receptor-associated
ENOG411DPTQ	ENOG411DT93	0.003	phosphodiesterase	riboflavin kinase (EC 2.7.1.26)
ENOG411DS00	ENOG411DSPP	0.003	Conserved oligomeric Golgi complex subunit	bile acid sodium symporter family protein
ENOG411DQE3	ENOG411DUEH	0.003	Glycerol kinase	Oxidoreductase family C-terminal alpha/beta domain
ENOG411DW4X	ENOG411E346	0.003	This enzyme is required for electron transfer from NADP to cytochrome P450 (By similarity)	Optic atrophy 3 protein (OPA3)
ENOG411DS7U	ENOG411DUHK	0.003	serine threonine-protein kinase	TENA/THI-4/PQQC family
ENOG411DQUJ	ENOG411DVJC	0.003	Esterase lipase thioesterase family protein	24-methylenesterol C-methyltransferase
ENOG411DR2V	ENOG411E01T	0.003	carboxyl-terminal	RNA recognition motif. (a.k.a. RRM RBD or RNP domain)
ENOG411DR9T	ENOG411DVFZ	0.003	Plastidic glucose transporter	translocation
ENOG411DT62	ENOG411DV5I	0.003	Catalyzes the formation of N(7)-methylguanine at position 46 (m7G46) in tRNA (By similarity)	Translation initiation factor
ENOG411DUTC	ENOG411E3DR	0.003	mitogen-activated protein kinase	Nuclear transcription factor Y subunit
ENOG411DU9B	ENOG411DW2I	0.003	Chlorophyll A-B binding protein	Outer envelope protein
ENOG411DTJP	ENOG411DWB0	0.003	Glycosyl hydrolases family 31	Leucine-rich repeat receptor-like protein kinase
ENOG411DR9T	ENOG411DU5G	0.003	Plastidic glucose transporter	Tetratricopeptide repeat protein
ENOG411DUB8	ENOG411DXCI	0.003	3-oxoacyl- acyl-carrier-protein synthase	Methyltransferase-like protein
ENOG411DQVB	ENOG411DUV6	0.003	TLDc	cytochrome c1-1 heme protein
ENOG411DTBZ	ENOG411DUPI	0.003	AP-3 complex subunit	dynamin-related protein
ENOG411DWMB	ENOG411E346	0.003	ras-related protein	Optic atrophy 3 protein (OPA3)
ENOG411DUNH	ENOG411DUP1	0.003	UDP-glycosyltransferase 92A1-like	beta-galactosidase
ENOG411DPRM	ENOG411DQB2	0.003	protein phosphatase 2C 55-like	aminotransferase
ENOG411DPUM	ENOG411DWA4	0.003	UDP-glycosyltransferase 75D1-like	glutamyl-tRNA(Gln) amidotransferase subunit A-like
ENOG411DUQG	ENOG411E325	0.003	Peptide-N4-(N-acetyl-beta-glucosaminyl)asparagine amidase	ribosomal protein S6
ENOG411DSG2	ENOG411EKBN	0.003	Aspartate aminotransferase	NA
ENOG411DQIF	ENOG411E1D1	0.003	Lipid phosphate phosphatase	Transmembrane proteins 14C
ENOG411DTKC	ENOG411E0EM	0.003	Omega-6 fatty acid desaturase	beta-glucosidase-like SFR2
ENOG411DT7F	ENOG411DYSD	0.003	exocyst complex component	Protein of unknown function (DUF1336)
ENOG411DQVX	ENOG411DVZU	0.003	Exosome complex component	Methyltransferase-like protein
ENOG411E4X5	ENOG411E5NQ	0.003	cytochrome C oxidase	50S ribosomal protein L28
ENOG411DTUQ	ENOG411E6YP	0.003	V-type proton ATPase subunit	NA
ENOG411DTUU	ENOG411DZI5	0.003	Bifunctional nitrilase nitrile hydratase	NA
ENOG411DQMS	ENOG411DURV	0.003	Mitochondrial import inner membrane translocase subunit	heterogeneous nuclear ribonucleoprotein
ENOG411DSC2	ENOG411DZRN	0.003	glutamyl-tRNA synthetase	Universal stress protein family
ENOG411DWX5	ENOG411DX58	0.003	DNA-dependent RNA polymerase catalyzes the transcription of DNA into RNA using the four ribonucleoside triphosphates as substrates	Plant protein of unknown function (DUF946)
ENOG411DW4J	ENOG411EBH0	0.003	methylsterol	serine threonine protein kinase
ENOG411DR81	ENOG411DRAU	0.003	Leucine-rich repeat-containing protein	Vitamin K epoxide reductase family
ENOG411DQMY	ENOG411DYC8	0.003	Pentatricopeptide repeat-containing protein	Control of topological states of DNA by transient breakage and subsequent rejoining of DNA strands. Topoisomerase II makes double-strand breaks (By similarity)
ENOG411DXG7	ENOG411ECPP	0.003	Oxygen-independent coproporphyrinogen-III oxidase-like protein	carbonic anhydrase
ENOG411DQMU	ENOG411DSQR	0.003	AAA-type ATPase family protein	cellulose synthase
ENOG411DR9T	ENOG411DVEM	0.003	Plastidic glucose transporter	proton pump interactor
ENOG411DTU0	ENOG411DW49	0.003	NA	EF hand family protein
ENOG411DQJM	ENOG411DUZU	0.003	Pentatricopeptide repeat-containing protein	AIG1 family
ENOG411DSNV	ENOG411E4X0	0.003	post-illumination chlorophyll fluorescence increase	STS14 protein-like
ENOG411DPNY	ENOG411DYVV	0.003	UDP-Glycosyltransferase	Phosphorylates low-molecular-mass and protein-bound erythrulosamines and ribulosamines but not fructosamines or psicosamines on the third carbon of the sugar moiety. Protein- bound erythrulosamine 3-phosphates and ribulosamine 3-phosphates are unstable and decompose under physiological conditions
ENOG411DQ94	ENOG411DTAH	0.003	WPP domain-interacting tail-anchored protein	NA
ENOG411DVWI	ENOG411E346	0.003	dolichyl-diphosphooligosaccharide--protein glycosyltransferase subunit 2-like	Optic atrophy 3 protein (OPA3)
ENOG411DTBI	ENOG411EKRB	0.003	ornithine carbamoyltransferase	Aminomethyltransferase folate-binding domain
ENOG411DR9A	ENOG411DSPN	0.003	Phospholipid diacylglycerol acyltransferase	Inherit from KOG: Transmembrane protein 205
ENOG411DX0U	ENOG411E0BD	0.003	ubiquitin-conjugating enzyme	Glutathione S-transferase N-terminal domain
ENOG411DPPH	ENOG411DWAG	0.003	LRR receptor-like serine threonine-protein kinase	1-acyl-sn-glycerol-3-phosphate acyltransferase
ENOG411DUV7	ENOG411DY8A	0.003	Methylates caffeoyl-CoA to feruloyl-CoA and 5- hydroxyferuloyl-CoA to sinapoyl-CoA. Plays a role in the synthesis of feruloylated polysaccharides. Involved in the reinforcement of the plant cell wall. Also involved in the responding to wounding or pathogen challenge by the increased formation of cell wall- bound ferulic acid polymers	GEM-like protein
ENOG411DR95	ENOG411DVR9	0.003	NLI interacting factor-like phosphatase	Inherit from KOG: SEC16 homolog B (S. cerevisiae)
ENOG411DUTG	ENOG411DXS7	0.003	Inherit from COG: fad dependent oxidoreductase	YT521-B-like domain
ENOG411DT0B	ENOG411DU7Y	0.003	ABC transporter G family member	phospholipid-transporting ATPase
ENOG411DQI9	ENOG411DZFJ	0.003	transport inhibitor response	acyl-coenzyme A oxidase
ENOG411DR94	ENOG411DRZS	0.003	Protein of unknown function DUF617	Ser Thr-rich protein T10 in DGCR
ENOG411DQ94	ENOG411DWYV	0.003	WPP domain-interacting tail-anchored protein	RNA polymerase sigma factor
ENOG411DVNP	ENOG411EKPY	0.003	Glycosyl hydrolase family 38 protein	NA
ENOG411E31C	ENOG411EKMJ	0.003	60S ribosomal protein	WD domain G-beta repeat
ENOG411DUZ5	ENOG411DVAZ	0.003	NA	E3 ubiquitin-protein ligase
ENOG411DQ00	ENOG411E1YF	0.003	Inositol-tetrakisphosphate 1-kinase	FKBP-type peptidyl-prolyl cis-trans isomerase
ENOG411DQBX	ENOG411E00I	0.003	Functions in nuclear protein import as nuclear transport receptor. Serves as receptor for nuclear localization signals (NLS) in cargo substrates. Is thought to mediate docking of the importin substrate complex to the nuclear pore complex (NPC) through binding to nucleoporin and the complex is subsequently translocated through the pore by an energy requiring Ran- dependent mechanism. At the nucleoplasmic side of the NPC Ran binds to the importin the importin substrate complex dissociates and importin is re-exported from the nucleus to the cytoplasm where GTP hydrolysis releases Ran. The directionality of nuclear import is thought to be conferred by an asymmetric distribution of the GTP- and GDP-bound forms of Ran between the cytoplasm and nucleus (By similarity)	NA
ENOG411DTAS	ENOG411DZ7Y	0.003	WRKY transcription factor	2-hydroxyacyl-CoA
ENOG411DR2M	ENOG411DSEG	0.003	domain-containing protein	novel plant snare
ENOG411DS83	ENOG411DSPH	0.003	ribosomal protein	NA
ENOG411DWQH	ENOG411DZ5E	0.003	receptor-like protein	Hydroxyacylglutathione hydrolase
ENOG411DVB2	ENOG411E1FX	0.003	Stress up-regulated Nod 19	chaperone protein
ENOG411DRZT	ENOG411EEJW	0.003	1-(5-phosphoribosyl)-5- (5-phosphoribosylamino)methylideneamino imidazole-4-carboxamide isomerase	Nuclear transport factor 2 (NTF2) domain
ENOG411DVCK	ENOG411E5Z7	0.003	V-type proton ATPase subunit	NA
ENOG411DQAY	ENOG411DSD0	0.003	Component of the ubiquinol-cytochrome c reductase complex (complex III or cytochrome b-c1 complex) which is a respiratory chain that generates an electrochemical potential coupled to ATP synthesis (By similarity)	amino acid
ENOG411DPSU	ENOG411DZAZ	0.003	ubiquitin carboxyl-terminal hydrolase	Thaumatin family
ENOG411DQAQ	ENOG411DVCK	0.003	Protein of unknown function (DUF1423)	V-type proton ATPase subunit
ENOG411DVG2	ENOG411DZHU	0.003	L-ascorbate peroxidase	psbP domain-containing protein 3
ENOG411DSA3	ENOG411DX9K	0.003	Protein of unknown function (DUF1620)	nucleobase-ascorbate transporter
ENOG411DRAS	ENOG411DW1U	0.003	Cinnamyl alcohol dehydrogenase	Bifunctional protein
ENOG411DWWS	ENOG411E0M0	0.003	mannosyl-oligosaccharide	NA
ENOG411DVAH	ENOG411E2WU	0.003	zinc finger	Subunit of the peripheral V1 complex of vacuolar ATPase essential for assembly or catalytic function. V-ATPase is responsible for acidifying a variety of intracellular compartments in eukaryotic cells (By similarity)
ENOG411DQDB	ENOG411DS0U	0.003	PsaA and PsaB bind P700 the primary electron donor of photosystem I (PSI) as well as the electron acceptors A0 A1 and FX. PSI is a plastocyanin-ferredoxin oxidoreductase converting photonic excitation into a charge separation which transfers an electron from the donor P700 chlorophyll pair to the spectroscopically characterized acceptors A0 A1 FX FA and FB in turn. Oxidized P700 is reduced on the lumenal side of the thylakoid membrane by plastocyanin (By similarity)	ER lumen protein retaining
ENOG411DYXU	ENOG411E0WV	0.003	Sec20	NA
ENOG411DVM8	ENOG411DYSK	0.003	DDHD domain	Peptidase family M50
ENOG411DWNG	ENOG411EMRG	0.003	PITH domain	Aspartate carbamoyltransferase
ENOG411DQI9	ENOG411DSG9	0.003	transport inhibitor response	4-hydroxy-3-methylbut-2-en-1-yl diphosphate
ENOG411DRCN	ENOG411DRKU	0.003	LRR receptor-like serine threonine-protein kinase	protein PLASTID MOVEMENT IMPAIRED
ENOG411DQ27	ENOG411E0RH	0.003	phosphoribosylglycinamide formyltransferase	NB-ARC domain
ENOG411DS8J	ENOG411DSRV	0.003	Glucosidase II beta subunit-like protein	NA
ENOG411EKXF	ENOG411EM9D	0.003	NA	NA
ENOG411DPUQ	ENOG411DSHC	0.003	Diacylglycerol kinase	Glutathione S-transferase C-terminal domain
ENOG411DS81	ENOG411EKG2	0.003	tRNA threonylcarbamoyladenosine biosynthesis protein	This protein plays a role in synthesis of starch. It catalyzes the synthesis of the activated glycosyl donor ADP- glucose from Glc-1-P and ATP (By similarity)
ENOG411DUZ8	ENOG411DVQS	0.003	MORN	translation Initiation Factor
ENOG411DQ8D	ENOG411DX8D	0.003	NADH dehydrogenase ubiquinone iron-sulfur protein 1 mitochondrial-like	integral membrane single C2 domain protein
ENOG411DQ3M	ENOG411DSXC	0.003	DNA repair endonuclease	Peptidyl-prolyl cis-trans isomerase
ENOG411DRBZ	ENOG411DRCM	0.003	Cytosolic purine	golgin candidate
ENOG411DQIF	ENOG411DR2M	0.003	Lipid phosphate phosphatase	domain-containing protein
ENOG411DRK6	ENOG411E7NT	0.003	CDK5RAP3-like	NA
ENOG411DU96	ENOG411DW8Y	0.003	SEC1 family transport protein	CpeT/CpcT family (DUF1001)
ENOG411DRM6	ENOG411E5Z7	0.003	Signal recognition particle	NA
ENOG411DSCA	ENOG411E47X	0.003	Gamma carbonic	NA
ENOG411DS81	ENOG411EM3Z	0.003	tRNA threonylcarbamoyladenosine biosynthesis protein	Transaminase that degrades gamma-amino butyric acid (GABA)
ENOG411DWX7	ENOG411DX5I	0.003	Alcohol dehydrogenase GroES-like domain	Protein of unknown function (DUF1749)
ENOG411DTJI	ENOG411EMP8	0.003	NA	Dehydrogenase reductase SDR family
ENOG411DUPB	ENOG411DW8Y	0.003	Chlorophyll A-B binding protein	CpeT/CpcT family (DUF1001)
ENOG411DW6Z	ENOG411E3MA	0.003	Phosphoglycolate phosphatase	NA
ENOG411DUV6	ENOG411E346	0.003	cytochrome c1-1 heme protein	Optic atrophy 3 protein (OPA3)
ENOG411DVPE	ENOG411DZ2K	0.003	trans-cinnamate	zinc metalloprotease
ENOG411DXKA	ENOG411E0EM	0.003	25.3 kDa vesicle transport	beta-glucosidase-like SFR2
ENOG411DU0I	ENOG411E0R0	0.003	Autophagy-related protein 3	NIFU-like protein 2
ENOG411DQIF	ENOG411DRG7	0.003	Lipid phosphate phosphatase	Ethylene receptor
ENOG411DQIN	ENOG411DYBQ	0.003	May be required for the maturation of extramitochondrial Fe S proteins. Has anti-apoptotic effects in the cell (By similarity)	Zinc-binding dehydrogenase
ENOG411DPZX	ENOG411DSIH	0.003	NA	26S proteasome regulatory subunit
ENOG411DWN0	ENOG411DXW6	0.003	Membrane-associated apoptosis protein	DEAD-box ATP-dependent RNA helicase
ENOG411DYSF	ENOG411E4QC	0.003	Chalcone-flavanone isomerase	CY
ENOG411DXJV	ENOG411E214	0.003	Tubulin-specific chaperone	nudix hydrolase 26
ENOG411DS9X	ENOG411DU9Z	0.003	Carbon catabolite repressor protein 4 homolog	UDP-glucoronosyl and UDP-glucosyl transferase domain containing protein expressed
ENOG411DSGE	ENOG411DU1T	0.003	SacI homology domain	Tetratricopeptide repeat
ENOG411DSA3	ENOG411DZ6E	0.003	Protein of unknown function (DUF1620)	phototropism protein
ENOG411DQ1J	ENOG411E04F	0.003	Interactor of constitutive active ROPs	synthase
ENOG411DSPP	ENOG411DVGN	0.003	bile acid sodium symporter family protein	60S ribosomal export protein
ENOG411DSSN	ENOG411DTPN	0.003	Pentatricopeptide repeat-containing protein	Pathogenesis-related protein
ENOG411DU0E	ENOG411DWBF	0.003	DDB1- and CUL4-associated factor homolog	Domain of unknown function (DUF702)
ENOG411DWMI	ENOG411DYKZ	0.003	DNA primase large	Pentatricopeptide repeat-containing protein
ENOG411DR2M	ENOG411DRK2	0.003	domain-containing protein	Chlorophyll A-B binding protein
ENOG411DSPN	ENOG411DTU1	0.003	Inherit from KOG: Transmembrane protein 205	LETM1-like protein
ENOG411DR1T	ENOG411DVW5	0.003	Mitochondrial carrier protein	receptor-like serine threonine-protein kinase
ENOG411DTJZ	ENOG411DV7C	0.003	poly(rC)-binding protein	)-oxidoreductase
ENOG411DQ46	ENOG411EMCW	0.003	NADH dehydrogenase ubiquinone	membrane
ENOG411E14H	ENOG411E5B6	0.003	Inherit from KOG: ribonuclease P MRP 25kDa	Glutaredoxin
ENOG411DQ19	ENOG411DS1A	0.003	12-oxophytodienoate reductase	mannose-6-phosphate isomerase
ENOG411DX58	ENOG411E4P7	0.003	Plant protein of unknown function (DUF946)	Mitochondrial import inner membrane translocase subunit
ENOG411DTG3	ENOG411DZ8C	0.003	Regulator of Vps4 activity in the MVB pathway	ubiquitin-like modifier-activating enzyme
ENOG411DYXU	ENOG411E4T9	0.003	Sec20	Accessory subunit of the mitochondrial membrane respiratory chain NADH dehydrogenase (Complex I) that is believed not to be involved in catalysis. Complex I functions in the transfer of electrons from NADH to the respiratory chain. The immediate electron acceptor for the enzyme is believed to be ubiquinone (By similarity)
ENOG411DR5R	ENOG411E11C	0.003	Quinone oxidoreductase	NA
ENOG411DX58	ENOG411E12D	0.003	Plant protein of unknown function (DUF946)	domain-containing protein
ENOG411DYXU	ENOG411E6CD	0.003	Sec20	NA
ENOG411DVEM	ENOG411E346	0.003	proton pump interactor	Optic atrophy 3 protein (OPA3)
ENOG411DRRC	ENOG411DSY9	0.003	Cinnamyl alcohol dehydrogenase	starch synthase
ENOG411DT7Q	ENOG411E63X	0.003	cadmium zinc-transporting ATPase	NADH dehydrogenase ubiquinone 1 alpha subcomplex subunit
ENOG411DS6G	ENOG411E0AU	0.003	2-oxoglutarate malate translocator	ribosomal protein
ENOG411DW2W	ENOG411DWA0	0.003	serine threonine-protein kinase STN8 chloroplastic-like	src homology-3 domain protein 3
ENOG411E3S5	ENOG411EMP8	0.003	Late embryogenesis abundant protein	Dehydrogenase reductase SDR family
ENOG411DZQK	ENOG411EE09	0.003	ARID BRIGHT DNA-binding domain-containing protein	maternal effect embryo arrest 45
ENOG411DSM2	ENOG411DSQR	0.003	glycerol-3-phosphate dehydrogenase NAD	cellulose synthase
ENOG411DR2M	ENOG411DRXF	0.003	domain-containing protein	mitochondrial outer membrane protein porin
ENOG411DVZ3	ENOG411DW6S	0.003	Nudix hydrolase	Nudix hydrolase
ENOG411DQ46	ENOG411E5WS	0.003	NADH dehydrogenase ubiquinone	Cytochrome b-c1 complex subunit
ENOG411DPU5	ENOG411DUFI	0.003	cytochrome P450	protein ethylene insensitive
ENOG411DWWS	ENOG411E46M	0.003	mannosyl-oligosaccharide	Nicotiana lesion-inducing like
ENOG411DR2M	ENOG411DVNF	0.003	domain-containing protein	SCAMP family
ENOG411DSA2	ENOG411E47X	0.003	cobra-like protein	NA
ENOG411DQ46	ENOG411E3VU	0.003	NADH dehydrogenase ubiquinone	Ankyrin repeat-containing protein
ENOG411DYRE	ENOG411E1J6	0.003	AP-1 complex subunit	NA
ENOG411DQG7	ENOG411DY8T	0.003	NA	UDP-N-acetylglucosamine transferase subunit ALG14
ENOG411DU0N	ENOG411EMF3	0.003	cell division cycle protein 48	Ubiquitin-2 like Rad60 SUMO-like
ENOG411DWBU	ENOG411E5PY	0.003	tRNA wybutosine-synthesizing protein 1	NA
ENOG411EKI3	ENOG411EM73	0.003	Isoamylase 3	FAD binding domain
ENOG411DSSY	ENOG411E26B	0.003	UBA and UBX domain-containing protein	Glycosyl hydrolases family 18
ENOG411DS9B	ENOG411DV54	0.003	Arogenate dehydratase prephenate dehydratase	Cysteine proteinase inhibitor
ENOG411DR2M	ENOG411E0DI	0.003	domain-containing protein	Inactive receptor kinase
ENOG411DQX7	ENOG411DZ58	0.003	cystathionine beta-lyase	pectinesterase
ENOG411DS7E	ENOG411DWG5	0.003	NA	polycomb group protein
ENOG411DQQ3	ENOG411DSPP	0.003	Brefeldin A-inhibited guanine nucleotide-exchange protein	bile acid sodium symporter family protein
ENOG411DUA5	ENOG411E527	0.003	PPIC-type PPIASE domain	Thioredoxin
ENOG411DS7E	ENOG411DXQY	0.003	NA	The proteasome is a multicatalytic proteinase complex which is characterized by its ability to cleave peptides with Arg Phe Tyr Leu and Glu adjacent to the leaving group at neutral or slightly basic pH. The proteasome has an ATP-dependent proteolytic activity
ENOG411EKJY	ENOG411EMRR	0.003	GTP-binding protein typA bipA	zeta-carotene desaturase
ENOG411DS8T	ENOG411DUIC	0.003	Endoglucanase	chorismate mutase
ENOG411DR2M	ENOG411DYXU	0.003	domain-containing protein	Sec20
ENOG411DWB0	ENOG411E7C3	0.003	Leucine-rich repeat receptor-like protein kinase	Cytochrome c oxidase subunit
ENOG411E2S7	ENOG411E58N	0.003	Pfam:PGAM	U6 snRNA-associated Sm-like protein
ENOG411DTK3	ENOG411DX8D	0.003	phosphate	integral membrane single C2 domain protein
ENOG411DZBW	ENOG411DZRN	0.003	V-type proton ATPase subunit	Universal stress protein family
ENOG411DT93	ENOG411DW0I	0.003	riboflavin kinase (EC 2.7.1.26)	Eukaryotic translation initiation factor 4B
ENOG411DRAR	ENOG411DVS8	0.003	flavonoid 3'-monooxygenase-like	UFM1-specific
ENOG411DR2T	ENOG411DVJS	0.003	6-phosphofructokinase	TLD
ENOG411DSPN	ENOG411E2QU	0.003	Inherit from KOG: Transmembrane protein 205	peptidyl-tRNA hydrolase
ENOG411DQJD	ENOG411DWKD	0.003	NA	WD domain G-beta repeat
ENOG411DS81	ENOG411DV9D	0.003	tRNA threonylcarbamoyladenosine biosynthesis protein	Histone deacetylase
ENOG411DRY5	ENOG411DW00	0.003	ABC transporter B family member	CAAX prenyl protease 1
ENOG411DPTR	ENOG411DVU1	0.003	mTERF	kinase family
ENOG411DXP0	ENOG411DYXP	0.003	SNARE-interacting protein	formate dehydrogenase
ENOG411DQEB	ENOG411DRDH	0.003	transport) protein	nicotinate-nucleotide pyrophosphorylase carboxylating
ENOG411DTUD	ENOG411DXNI	0.003	ABC1 protein	Sucrase/ferredoxin-like
ENOG411DSVT	ENOG411DWKW	0.003	glucan endo-1-3-beta-glucosidase	adenylate
ENOG411DYXP	ENOG411EKJR	0.003	formate dehydrogenase	glutathione s-transferase
ENOG411DWX5	ENOG411EM9F	0.003	DNA-dependent RNA polymerase catalyzes the transcription of DNA into RNA using the four ribonucleoside triphosphates as substrates	E3 ubiquitin-protein ligase
ENOG411DQ82	ENOG411DSHY	0.003	NADH dehydrogenase ubiquinone 1 alpha subcomplex subunit 9	Dolichyl-phosphate
ENOG411DPTY	ENOG411E3C1	0.003	CBS domain-containing protein CBSX1 chloroplastic-like	NA
ENOG411DSZF	ENOG411DVVB	0.003	WD domain G-beta repeat	7-dehydrocholesterol
ENOG411DUSN	ENOG411EMKZ	0.003	With no lysine	Prolyl oligopeptidase N-terminal beta-propeller domain
ENOG411DRU1	ENOG411DYCC	0.003	membrane protein porin	Ankyrin repeat-containing protein
ENOG411DR5Z	ENOG411DSPP	0.003	cellulose synthase-like protein	bile acid sodium symporter family protein
ENOG411DTWN	ENOG411DU6T	0.003	Dehydrogenase	cytochrome P450
ENOG411DR1T	ENOG411DZAH	0.003	Mitochondrial carrier protein	PLATZ transcription factor
ENOG411DRUS	ENOG411DVDX	0.003	geranylgeranyl pyrophosphate synthase	ubiquitin carboxyl-terminal hydrolase
ENOG411DS0K	ENOG411E4AP	0.003	Ubiquitin-like domain-containing CTD	Disease resistance response protein
ENOG411DX3Z	ENOG411EMEI	0.003	auxin response factor	ATPase family
ENOG411DQX8	ENOG411DX25	0.003	poly(rC)-binding protein	Rab proteins geranylgeranyltransferase component
ENOG411DQ95	ENOG411DTHB	0.003	deaminase	Lysine ketoglutarate reductase trans-splicing related 1
ENOG411DR7T	ENOG411DRFB	0.003	COBW domain-containing protein	L-ascorbate
ENOG411DSQ0	ENOG411E0G5	0.003	Folylpolyglutamate	Deoxyuridine 5'-triphosphate
ENOG411DRPH	ENOG411DYYR	0.003	Ataxin-3 homolog	Proteasome non-ATPase 26S subunit
ENOG411DWWS	ENOG411E4HB	0.003	mannosyl-oligosaccharide	Rickettsia 17 kDa surface antigen family protein
ENOG411DTK3	ENOG411E1P6	0.003	phosphate	sodium calcium exchanger family protein
ENOG411DS6G	ENOG411EMPH	0.003	2-oxoglutarate malate translocator	SEC12-like protein
ENOG411DR2T	ENOG411DSBV	0.003	6-phosphofructokinase	2-oxoisovalerate dehydrogenase subunit beta
ENOG411DUY8	ENOG411DWDF	0.003	leucine rich repeat domain containing protein	Vacuolar protein sorting-associated protein
ENOG411DQ1J	ENOG411DY22	0.003	Interactor of constitutive active ROPs	adenylate kinase
ENOG411DUFK	ENOG411E5W4	0.003	ras-related protein	ribosomal protein
ENOG411DPY7	ENOG411DW6F	0.003	vacuolar protein sorting-associated protein VTA1	l-Ala-D L-Glu epimerase-like
ENOG411DRBS	ENOG411E3PX	0.003	ras-related protein	cytochrome c oxidase
ENOG411E346	ENOG411E63X	0.003	Optic atrophy 3 protein (OPA3)	NADH dehydrogenase ubiquinone 1 alpha subcomplex subunit
ENOG411DQ27	ENOG411E14P	0.003	phosphoribosylglycinamide formyltransferase	acid phosphatase
ENOG411E4V5	ENOG411EKTJ	0.003	60S ribosomal protein	NADH-Ubiquinone/plastoquinone (complex I) various chains
ENOG411DVNF	ENOG411DZ9I	0.003	SCAMP family	domain-containing protein
ENOG411DX77	ENOG411DXM4	0.003	glutathione s-transferase	yrdC domain-containing protein
ENOG411DTMK	ENOG411DXHU	0.003	glucan endo-1-3-beta-glucosidase	transmembrane 9 superfamily member
ENOG411DX77	ENOG411DXWT	0.003	glutathione s-transferase	adaptin ear-binding coat-associated protein
ENOG411DPV8	ENOG411DX5Q	0.003	The proteasome is a multicatalytic proteinase complex which is characterized by its ability to cleave peptides with Arg Phe Tyr Leu and Glu adjacent to the leaving group at neutral or slightly basic pH. The proteasome has an ATP-dependent proteolytic activity	NmrA-like family
ENOG411DV9Q	ENOG411DWJW	0.003	SH3	GTP-binding protein
ENOG411DZAZ	ENOG411E59M	0.003	Thaumatin family	Enzyme of the cupin superfamily
ENOG411DR9M	ENOG411DSKU	0.003	Protein of unknown function (DUF1350)	K13963 serpin B
ENOG411DRRB	ENOG411DZH8	0.003	ArfGap	DSBA-like thioredoxin domain
ENOG411DR2M	ENOG411DUV6	0.003	domain-containing protein	cytochrome c1-1 heme protein
ENOG411DPZX	ENOG411DSS9	0.003	NA	HEAT repeat-containing protein
ENOG411DVB3	ENOG411E346	0.003	Electron transfer flavoprotein-ubiquinone	Optic atrophy 3 protein (OPA3)
ENOG411DSMS	ENOG411DVHY	0.003	lanC-like protein	anaphase-promoting complex subunit
ENOG411DVGU	ENOG411DZGF	0.003	40S ribosomal protein	Chlorophyll synthase
ENOG411DZ0B	ENOG411EBKK	0.003	chaperone protein DnaJ	Domain of unknown function DUF221
ENOG411DRWQ	ENOG411DWWS	0.003	Pfam:DUF124	mannosyl-oligosaccharide
ENOG411DTSC	ENOG411DU9Z	0.003	TSPc	UDP-glucoronosyl and UDP-glucosyl transferase domain containing protein expressed
ENOG411DVAZ	ENOG411E4G8	0.003	E3 ubiquitin-protein ligase	salt stress root protein
ENOG411DS7V	ENOG411DYMA	0.003	acyl-coenzyme A oxidase	ubiquitin-conjugating enzyme
ENOG411DWXE	ENOG411E4P7	0.003	GDT1-like protein	Mitochondrial import inner membrane translocase subunit
ENOG411DV5U	ENOG411DX0G	0.003	Thiol protease	elongation factor G
ENOG411DU35	ENOG411E214	0.003	Bifunctional protein	nudix hydrolase 26
ENOG411DSPW	ENOG411DVHB	0.003	GDSL esterase lipase	protease
ENOG411DRCA	ENOG411DRPK	0.003	Male sterility protein	Uroporphyrinogen decarboxylase
ENOG411E33I	ENOG411E4CA	0.003	stress responsive A B Barrel domain containing protein expressed	ADF
ENOG411DQ1Q	ENOG411E40V	0.003	udp-glucuronic acid decarboxylase	NA
ENOG411DPYX	ENOG411DWNQ	0.003	heme-binding-like protein At3g10130	45-DOPA dioxygenase
ENOG411DRS9	ENOG411DVDA	0.003	threonyl-tRNA synthetase	NA
ENOG411DSY9	ENOG411DVCN	0.003	starch synthase	glutelin type-A 1-like
ENOG411DXKX	ENOG411E3ZI	0.003	gpi-anchored protein	YGGT family
ENOG411DTZU	ENOG411E20S	0.003	Disease resistance protein	PWWP domain
ENOG411DUDF	ENOG411DVX6	0.003	peroxisomal adenine nucleotide carrier	One of the components of the core antenna complex of photosystem II. It binds chlorophyll and helps catalyze the primary light-induced photochemical processes of photosystem II (By similarity)
ENOG411DZA2	ENOG411E07Y	0.003	Nudix hydrolase	cation-chloride co-transporter
ENOG411DV31	ENOG411DW2U	0.003	NA	heat shock
ENOG411DU9Z	ENOG411DXI3	0.003	UDP-glucoronosyl and UDP-glucosyl transferase domain containing protein expressed	repeat-containing protein
ENOG411DTSC	ENOG411DYHA	0.003	TSPc	serine threonine-protein kinase
ENOG411DUAA	ENOG411E395	0.003	Polygalacturonase-like	iron-sulfur cluster co-chaperone protein HscB
ENOG411DT35	ENOG411DVNK	0.003	Pentatricopeptide repeat-containing protein	RWP-RK domain-containing protein
ENOG411DYS0	ENOG411E346	0.003	translocon at the inner envelope membrane of chloroplasts 110	Optic atrophy 3 protein (OPA3)
ENOG411DQ7I	ENOG411DR56	0.003	Mitochondrial import inner membrane translocase subunit	Mitochondrial inner membrane protein
ENOG411DQ9B	ENOG411DT40	0.003	Inherit from KOG: Peptidase M20 domain containing 1	Activator of 90 kDa heat shock protein ATPase
ENOG411DT7Q	ENOG411DTD6	0.003	cadmium zinc-transporting ATPase	Niemann-Pick C1
ENOG411DSTG	ENOG411DYZ7	0.003	PPIases accelerate the folding of proteins (By similarity)	Leucine-rich repeat
ENOG411DV4Q	ENOG411DWAG	0.003	Protein of unknown function DUF288	1-acyl-sn-glycerol-3-phosphate acyltransferase
ENOG411DQ9B	ENOG411DT9U	0.003	Inherit from KOG: Peptidase M20 domain containing 1	Metacaspase
ENOG411DTMW	ENOG411DY9T	0.003	glycosyltransferase	NDH shuttles electrons from NAD(P)H plastoquinone via FMN and iron-sulfur (Fe-S) centers to quinones in the photosynthetic chain and possibly in a chloroplast respiratory chain. The immediate electron acceptor for the enzyme in this species is believed to be plastoquinone. Couples the redox reaction to proton translocation and thus conserves the redox energy in a proton gradient (By similarity)
ENOG411E10F	ENOG411EA0Z	0.003	Plant protein of unknown function (DUF863)	early response to dehydration 6
ENOG411DQIN	ENOG411DRC9	0.003	May be required for the maturation of extramitochondrial Fe S proteins. Has anti-apoptotic effects in the cell (By similarity)	glycerol-3-phosphate acyltransferase
ENOG411DRAU	ENOG411E577	0.003	Vitamin K epoxide reductase family	Protein of unknown function (DUF3143)
ENOG411DRSR	ENOG411DZAZ	0.003	seryl-trna synthetase	Thaumatin family
ENOG411DUGW	ENOG411DXR4	0.003	Plant lipoxygenase may be involved in a number of diverse aspects of plant physiology including growth and development pest resistance and senescence or responses to wounding (By similarity)	Endoglucanase
ENOG411DR9R	ENOG411DS81	0.003	N-acetyl-gamma-glutamyl-phosphate reductase	tRNA threonylcarbamoyladenosine biosynthesis protein
ENOG411DVEJ	ENOG411DWJQ	0.003	O-acyltransferase (WSD1-like)	anthranilate
ENOG411DPPQ	ENOG411DVSY	0.003	zinc finger	Sucrose-cleaving enzyme that provides UDP-glucose and fructose for various metabolic pathways (By similarity)
ENOG411DSZ7	ENOG411DW11	0.003	inactive receptor kinase	cytochrome P450
ENOG411DQJH	ENOG411DTYF	0.003	Nucleotide-diphospho-sugar transferase	gtp-binding protein
ENOG411DRCT	ENOG411E18D	0.003	LRR repeats and ubiquitin-like domain-containing protein	MYB family transcription factor
ENOG411DRK9	ENOG411DUGF	0.003	translation initiation factor eIF-2B subunit	traB domain-containing
ENOG411DQWU	ENOG411DRKV	0.003	carbonic anhydrase	Methyltransferase domain
ENOG411DVFG	ENOG411EKEX	0.003	deoxyribonuclease	Arsenite-resistance protein 2
ENOG411DTUU	ENOG411DUFJ	0.003	Bifunctional nitrilase nitrile hydratase	cleavage and polyadenylation specificity factor
ENOG411DTC0	ENOG411DUP7	0.003	PRC-barrel domain	The proteasome is a multicatalytic proteinase complex which is characterized by its ability to cleave peptides with Arg Phe Tyr Leu and Glu adjacent to the leaving group at neutral or slightly basic pH. The proteasome has an ATP-dependent proteolytic activity (By similarity)
ENOG411DQ20	ENOG411DRFT	0.003	peptidylprolyl	alcohol dehydrogenase
ENOG411DRRF	ENOG411DWAG	0.003	bidirectional sugar transporter	1-acyl-sn-glycerol-3-phosphate acyltransferase
ENOG411DQVB	ENOG411DRR8	0.003	TLDc	ABC transporter C family member
ENOG411DRBE	ENOG411DW95	0.003	uridine 5-monophosphate	Alcohol dehydrogenase-like
ENOG411DUV6	ENOG411E276	0.003	cytochrome c1-1 heme protein	cytochrome P450
ENOG411DXK0	ENOG411E11T	0.003	tRNA-splicing endonuclease positive effector-related	KH domain
ENOG411DQ01	ENOG411DUN9	0.003	NA	alphavirus core protein family
ENOG411DVWI	ENOG411DYEK	0.003	dolichyl-diphosphooligosaccharide--protein glycosyltransferase subunit 2-like	HVA22-like protein
ENOG411DRNT	ENOG411DX7Q	0.003	cyclic nucleotide-gated ion channel 20	Xaa-Pro aminopeptidase
ENOG411DWX7	ENOG411EAB8	0.003	Alcohol dehydrogenase GroES-like domain	XPC-binding domain
ENOG411DUNN	ENOG411DXS7	0.003	Pentatricopeptide repeat-containing protein	YT521-B-like domain
ENOG411DR8W	ENOG411E0PF	0.003	UDP-glucose 4-epimerase	geranylgeranyl pyrophosphate
ENOG411DTUU	ENOG411DW01	0.003	Bifunctional nitrilase nitrile hydratase	Component of the eukaryotic translation initiation factor 3 (eIF-3) complex which is involved in protein synthesis and together with other initiation factors stimulates binding of mRNA and methionyl-tRNAi to the 40S ribosome (By similarity)
ENOG411E3RG	ENOG411E58Y	0.003	cytochrome	Late embryogenesis abundant protein
ENOG411DPYF	ENOG411DZY6	0.003	cation transport regulator-like protein	Hydrolase zinc ion binding protein
ENOG411DRRM	ENOG411DYBQ	0.003	WD repeat domain phosphoinositide-interacting protein	Zinc-binding dehydrogenase
ENOG411DRC9	ENOG411EMPQ	0.003	glycerol-3-phosphate acyltransferase	PGAM
ENOG411DX07	ENOG411EC8I	0.003	Protein disulfide isomerase	Isocitrate dehydrogenase NADP
ENOG411DQVB	ENOG411DYA8	0.003	TLDc	3-oxo-5-alpha-steroid 4-dehydrogenase
ENOG411DUT2	ENOG411DXDJ	0.003	Protein of unknown function (DUF3353)	Nitrate transporter
ENOG411DTB5	ENOG411EMP8	0.003	NA	Dehydrogenase reductase SDR family
ENOG411DRZA	ENOG411DUZ3	0.003	Catalyzes the interconversion of methylthioribose-1- phosphate (MTR-1-P) into methylthioribulose-1-phosphate (MTRu-1-P) (By similarity)	Phosphatidylinositol-specific phospholipase C X domain
ENOG411DQE6	ENOG411DRAU	0.003	Pfam:Trs120	Vitamin K epoxide reductase family
ENOG411DPY9	ENOG411DQ3H	0.003	reductase	Exportin 1-like protein
ENOG411DPWA	ENOG411DQT4	0.003	leucine-rich repeat receptor-like serine threonine-protein kinase	methyltransferase
ENOG411DQP3	ENOG411DSQR	0.003	cytochrome P450	cellulose synthase
ENOG411DPZQ	ENOG411EEBW	0.003	START domain containing protein expressed	E1-E2 ATPase
ENOG411DQAY	ENOG411E346	0.003	Component of the ubiquinol-cytochrome c reductase complex (complex III or cytochrome b-c1 complex) which is a respiratory chain that generates an electrochemical potential coupled to ATP synthesis (By similarity)	Optic atrophy 3 protein (OPA3)
ENOG411DTU6	ENOG411DXH1	0.003	Chlorophyll A-B binding protein	tocopherol cyclase
ENOG411DXXG	ENOG411EAB8	0.003	Molecular calcium-binding chaperone promoting folding oligomeric assembly and quality control in the ER via the calreticulin calnexin cycle. This lectin may interact transiently with almost all of the monoglucosylated glycoproteins that are synthesized in the ER (By similarity)	XPC-binding domain
ENOG411DPVQ	ENOG411DQ2S	0.003	myosin-J heavy chain-like	NA
ENOG411DQ01	ENOG411DW9T	0.003	NA	G protein alpha subunit
ENOG411DVXP	ENOG411DW8F	0.003	MA3 domain-containing protein	Pfam:DUF593
ENOG411DTJA	ENOG411DV1I	0.003	Protein of unknown function (DUF1666)	Leo1-like protein
ENOG411DVZD	ENOG411E4P7	0.003	NA	Mitochondrial import inner membrane translocase subunit
ENOG411DQ0Z	ENOG411DQ2R	0.003	growth regulator related protein	inactive rhomboid protein 1-like
ENOG411DQMP	ENOG411DWV0	0.003	ABC transporter G family member	ATP phosphoribosyl transferase
ENOG411DQUH	ENOG411E6IM	0.003	N(alpha)-acetyltransferase 16 NatA auxiliary	Pollen proteins Ole e I like
ENOG411DSUM	ENOG411DVRY	0.003	Mate efflux family protein	DNAJ heat shock N-terminal domain-containing
ENOG411DUY8	ENOG411DWTU	0.003	leucine rich repeat domain containing protein	Endoglucanase
ENOG411DVWG	ENOG411EMPT	0.003	cellulose synthase	LisH domain and HEAT repeat-containing protein KIAA1468 homolog
ENOG411DRA9	ENOG411DUQN	0.003	Histone deacetylase	Isoflavone reductase
ENOG411DY78	ENOG411EMK1	0.003	Protein IN2-1 homolog	zinc finger CCCH domain-containing protein
ENOG411DPQG	ENOG411DY0Z	0.003	Pirin-like	GDSL-like Lipase/Acylhydrolase
ENOG411DXJU	ENOG411E2E2	0.003	clavaminate synthase-like protein	NA
ENOG411DT0F	ENOG411DZBH	0.003	Domain of unknown function (DUF3490)	ABC transporter I family member 6
ENOG411DSZG	ENOG411E527	0.003	Protein of unknown function (DUF667)	Thioredoxin
ENOG411DS9Z	ENOG411DW6G	0.003	UPF0496 protein	cytochrome P450
ENOG411DRBH	ENOG411E17C	0.003	2-isopropylmalate synthase	sucrose-phosphate phosphatase activity
ENOG411DS9P	ENOG411DUUH	0.003	expressed protein	Surfeit locus protein 6
ENOG411DPW6	ENOG411DUB9	0.003	tRNA pseudouridine synthase	Serine threonine-protein kinase
ENOG411DR1W	ENOG411E21Z	0.003	bifunctional dihydroflavonol 4-reductase flavanone	NA
ENOG411DTMG	ENOG411E1NT	0.003	DNA polymerase	receptor-like cytosolic serine threonine-protein kinase RBK1-like
ENOG411DR9G	ENOG411DSIC	0.003	NA	diaminopimelate decarboxylase
ENOG411DQVR	ENOG411DZEM	0.003	Polysaccharide biosynthesis protein	GDP-Mannose
ENOG411DVXN	ENOG411DYV3	0.003	Histidyl-tRNA	DNA repair metallo-beta-lactamase
ENOG411DTKM	ENOG411E1ZH	0.003	early flowering	Ribosomal protein L.2
ENOG411DRPH	ENOG411DS1G	0.003	Ataxin-3 homolog	Phosphoribosylaminoimidazole-succinocarboxamide synthase
ENOG411DU8D	ENOG411EKYD	0.003	Ion channel	Pleiotropic drug resistance protein
ENOG411DR23	ENOG411DWF2	0.003	cytochrome P450	ATPase family associated with various cellular activities (AAA)
ENOG411DR9G	ENOG411DU35	0.003	NA	Bifunctional protein
ENOG411DSNV	ENOG411E08K	0.003	post-illumination chlorophyll fluorescence increase	Omega-hydroxypalmitate O-feruloyl
ENOG411DV9E	ENOG411EKE2	0.003	OBERON-like protein-like	NA
ENOG411DY1C	ENOG411E0V7	0.003	polypyrimidine tract-binding protein	Pterin-4-alpha-carbinolamine
ENOG411DR9G	ENOG411DT0M	0.003	NA	Plays an important role in the de novo pathway and in the salvage pathway of purine nucleotide biosynthesis. Catalyzes the first commited step in the biosynthesis of AMP from IMP (By similarity)
ENOG411DUXQ	ENOG411DX9F	0.003	N(6)-adenine-specific DNA methyltransferase	BAHD acyltransferase
ENOG411DQMX	ENOG411DUSJ	0.003	WD repeat-containing protein 20-like	monocopper oxidase-like protein
ENOG411DTDR	ENOG411DYH8	0.003	Translation machinery-associated protein	Aldehyde dehydrogenase
ENOG411DTB0	ENOG411EMMD	0.003	Starch synthase	zinc finger CCCH domain-containing protein
ENOG411DRC0	ENOG411DRI8	0.003	glucose-methanol-choline (GMC) oxidoreductase family protein	uracil phosphoribosyltransferase
ENOG411DSQD	ENOG411E075	0.003	NA	Prolyl oligopeptidase family
ENOG411DVB2	ENOG411EKXD	0.003	Stress up-regulated Nod 19	Methionine adenosyltransferase
ENOG411DQSA	ENOG411DS95	0.003	DENN domain containing protein	expressed protein
ENOG411DTXB	ENOG411DU9Z	0.003	1-aminocyclopropane-1-carboxylate	UDP-glucoronosyl and UDP-glucosyl transferase domain containing protein expressed
ENOG411DU20	ENOG411DX4W	0.003	GRAS family transcription factor containing protein expressed	Trigger factor-like
ENOG411DUSJ	ENOG411DXGI	0.003	monocopper oxidase-like protein	NA
ENOG411DQIZ	ENOG411DQW9	0.003	F-box protein	(glycosyl hydrolase family 5) protein
ENOG411DQDW	ENOG411DTFW	0.003	AMP deaminase	geminivirus Rep-interacting motor
ENOG411DZ0S	ENOG411EMPH	0.003	early-responsive to dehydration 4	SEC12-like protein
ENOG411DPVC	ENOG411E59V	0.003	Acetolactate synthase small subunit	NADH-ubiquinone oxidoreductase complex I 21 kDa subunit
ENOG411DPNR	ENOG411E5WS	0.003	syntaxin	Cytochrome b-c1 complex subunit
ENOG411DRC0	ENOG411DUX9	0.003	glucose-methanol-choline (GMC) oxidoreductase family protein	protease Do-like 8
ENOG411DWNG	ENOG411DWNU	0.003	PITH domain	gibberellin 20 oxidase
ENOG411DPT7	ENOG411E5WS	0.003	LETM1 and EF-hand domain-containing protein 1 mitochondrial-like	Cytochrome b-c1 complex subunit
ENOG411DVB3	ENOG411DZI5	0.003	Electron transfer flavoprotein-ubiquinone	NA
ENOG411DPRH	ENOG411DTDG	0.003	50S ribosomal protein L5	auxin response factor
ENOG411DQI6	ENOG411DXJU	0.003	ABC transporter B family member	clavaminate synthase-like protein
ENOG411DQG5	ENOG411E11H	0.003	atp sulfurylase	fasciclin-like arabinogalactan protein
ENOG411DZ9I	ENOG411E4T9	0.003	domain-containing protein	Accessory subunit of the mitochondrial membrane respiratory chain NADH dehydrogenase (Complex I) that is believed not to be involved in catalysis. Complex I functions in the transfer of electrons from NADH to the respiratory chain. The immediate electron acceptor for the enzyme is believed to be ubiquinone (By similarity)
ENOG411DPQX	ENOG411DUA9	0.003	E2F transcription factor-like E2FE-like	2OG-Fe(II) oxygenase superfamily
ENOG411DW11	ENOG411DX01	0.003	cytochrome P450	Peptidase family M28
ENOG411DUX1	ENOG411DXC3	0.003	FAD binding domain	beta-glucosidase
ENOG411EIXE	ENOG411EMP8	0.003	reticuline oxidase-like protein-like	Dehydrogenase reductase SDR family
ENOG411DSCG	ENOG411E0I3	0.003	DNA-(Apurinic or apyrimidinic site) lyase	12-oxophytodienoate reductase
ENOG411DRP5	ENOG411DX95	0.003	arginine serine-rich splicing factor	cell number regulator 6-like
ENOG411DUPS	ENOG411E51V	0.003	Nuclear movement family protein	Ubiquitin-fold modifier
ENOG411DSSS	ENOG411DXRG	0.003	Cytochrome b5-like Heme/Steroid binding domain	Tetraspanin family
ENOG411DWHW	ENOG411E3EZ	0.003	eukaryotic translation initiation factor	Photosystem II reaction center PSB28 protein
ENOG411DQUG	ENOG411E0DU	0.003	Branched-chain-amino-acid aminotransferase-like protein 3	Nudix hydrolase
ENOG411DWEC	ENOG411E0K7	0.003	Acetylornithine aminotransferase	O-methyltransferase
ENOG411DU9Z	ENOG411DUY7	0.003	UDP-glucoronosyl and UDP-glucosyl transferase domain containing protein expressed	NADP-dependent alkenal double bond reductase
ENOG411DS76	ENOG411E2S7	0.003	PPIases accelerate the folding of proteins (By similarity)	Pfam:PGAM
ENOG411E39M	ENOG411EKRS	0.003	Cupin superfamily (DUF985)	Uncharacterized conserved protein (DUF2358)
ENOG411DSM3	ENOG411DV31	0.003	ATP synthase 24 kDa subunit	NA
ENOG411DSVC	ENOG411DU0P	0.003	mitogen-activated protein kinase kinase	One of the primary rRNA binding proteins it binds directly to 16S rRNA where it nucleates assembly of the body of the 30S subunit (By similarity)
ENOG411DV0B	ENOG411DXAX	0.003	nucleoporin	Putative integral membrane protein conserved region (DUF2404)
ENOG411DXPT	ENOG411E3DR	0.003	abscisic acid receptor	Nuclear transcription factor Y subunit
ENOG411DUZG	ENOG411DVWH	0.003	Glycosyl hydrolase family 3 N terminal domain	NA
ENOG411DSXA	ENOG411DTK0	0.003	receptor-like protein kinase	DEAD-box ATP-dependent RNA helicase
ENOG411DPQG	ENOG411E39M	0.003	Pirin-like	Cupin superfamily (DUF985)
ENOG411DYW3	ENOG411E3VZ	0.003	RAB	NA
ENOG411DQ28	ENOG411DQ7M	0.003	Peroxisomal membrane protein	vacuolar protein sorting-associated protein 2 homolog
ENOG411DT4T	ENOG411DVST	0.003	transcription factor	cytochrome P450
ENOG411DXHR	ENOG411EKJB	0.003	protein TRANSPARENT TESTA 12-like	Dehydrogenase
ENOG411DXTD	ENOG411DZ9C	0.003	red chlorophyll catabolite reductase	isomerase
ENOG411DU50	ENOG411E0B7	0.003	UDP-glucuronic acid decarboxylase	ketose-bisphosphate aldolase
ENOG411DWA5	ENOG411DWCY	0.003	hypoxia up-regulated protein	IQ-domain
ENOG411DPWX	ENOG411DR9T	0.003	dol-P-Man Man(6)GlcNAc(2)-PP-Dol alpha-12-mannosyltransferase-like	Plastidic glucose transporter
ENOG411DQDV	ENOG411DRRV	0.003	inositol transporter	NA
ENOG411DW5T	ENOG411DYUB	0.003	trans-2-enoyl-CoA reductase	Hydroxyacylglutathione hydrolase
ENOG411DRJC	ENOG411DWA0	0.003	Secretory pathway protein Sec39	src homology-3 domain protein 3
ENOG411DQ1D	ENOG411DTN4	0.003	Pentatricopeptide repeat-containing protein	The proteasome is a multicatalytic proteinase complex which is characterized by its ability to cleave peptides with Arg Phe Tyr Leu and Glu adjacent to the leaving group at neutral or slightly basic pH. The proteasome has an ATP-dependent proteolytic activity
ENOG411DY1G	ENOG411EMQ6	0.003	2OG-Fe(II) oxygenase superfamily	Nudix hydrolase
ENOG411DXII	ENOG411DYSX	0.003	beta-13-galactosyltransferase 7-like	Mitochondrial ribosomal subunit protein
ENOG411DQ0A	ENOG411DUJ6	0.003	serine threonine-protein kinase DDB_G0279405-like	Tetratricopeptide repeat
ENOG411DSD3	ENOG411DXWT	0.003	Inherit from KOG: alpha-galactosidase	adaptin ear-binding coat-associated protein
ENOG411DWSJ	ENOG411EMMV	0.003	6-phosphogluconolactonase	Hydroxyacylglutathione hydrolase
ENOG411DZZ9	ENOG411E3A8	0.003	Plant mobile domain	40s ribosomal protein
ENOG411DRFF	ENOG411DXFS	0.003	BRO1-like domain	pheophorbide a oxygenase
ENOG411E3D9	ENOG411EMHR	0.003	calcium-binding protein	U-box domain-containing protein 43-like
ENOG411DRFF	ENOG411DU1E	0.003	BRO1-like domain	Band 7 family protein
ENOG411DSIA	ENOG411DSR3	0.003	DNA-dependent RNA polymerase catalyzes the transcription of DNA into RNA using the four ribonucleoside triphosphates as substrates (By similarity)	ATP-dependent protease La
ENOG411DZ5N	ENOG411EK7Y	0.003	Protein binding transcription factor zinc ion binding	Protein phosphatase 2C and cyclic nucleotide-binding kinase domain-containing
ENOG411DQNW	ENOG411EAPJ	0.003	efflux antiporter	Cytochrome P450
ENOG411DQ9R	ENOG411DXNI	0.003	Mitogen-activated protein kinase	Sucrase/ferredoxin-like
ENOG411DS17	ENOG411DWZF	0.003	ras-related protein	Methyltransferase
ENOG411DUD6	ENOG411DVG2	0.003	Pyruvate dehydrogenase	L-ascorbate peroxidase
ENOG411DUE7	ENOG411E1BT	0.003	Aminotransferase-like plant mobile domain family protein	nucleotide-sensitive chloride conductance regulator
ENOG411DR3G	ENOG411DVDA	0.003	sumo-activating enzyme	NA
ENOG411DUP5	ENOG411EMPH	0.003	Inherit from NOG: s-layer protein	SEC12-like protein
ENOG411DTNS	ENOG411E16G	0.003	Domain of unknown function (DUF3598)	NA
ENOG411DPW1	ENOG411DR2M	0.003	golgi SNAP receptor complex member 2	domain-containing protein
ENOG411DR3G	ENOG411DXX7	0.003	sumo-activating enzyme	Pfam:Alum_res
ENOG411DR7D	ENOG411E2YF	0.003	ATPase required for the post-translational delivery of tail-anchored (TA) proteins to the endoplasmic reticulum. Recognizes and selectively binds the transmembrane domain of TA proteins in the cytosol. This complex then targets to the endoplasmic reticulum by membrane-bound receptors where the tail- anchored protein is released for insertion. This process is regulated by ATP binding and hydrolysis. ATP binding drives the homodimer towards the closed dimer state facilitating recognition of newly synthesized TA membrane proteins. ATP hydrolysis is required for insertion. Subsequently the homodimer reverts towards the open dimer state lowering its affinity for the membrane-bound receptor and returning it to the cytosol to initiate a new round of targeting (By similarity)	actin-depolymerizing factor
ENOG411DPSM	ENOG411DXCT	0.003	Anthranilate phosphoribosyltransferase	arginase EC 3.5.3.1
ENOG411DVIS	ENOG411DXWC	0.003	thymidylate kinase	enoyl-CoA hydratase
ENOG411DSTE	ENOG411EJPY	0.003	pattern formation protein	E3 ubiquitin-protein ligase
ENOG411DSTE	ENOG411DTHG	0.003	pattern formation protein	xaa-Pro aminopeptidase
ENOG411DSU8	ENOG411DUQ1	0.003	reductase	TatD related DNase
ENOG411DYHN	ENOG411E60A	0.003	ADP-ribosylation factor GTPase-activating protein	Plastocyanin-like domain
ENOG411DPNW	ENOG411E6XG	0.003	peroxiredoxin activity	NA
ENOG411DSU8	ENOG411DVFG	0.003	reductase	deoxyribonuclease
ENOG411DXDJ	ENOG411E4EY	0.003	Nitrate transporter	Cyanobacterial and plant NDH-1 subunit O
ENOG411DSJP	ENOG411DWP4	0.003	Histidine kinase	NA
ENOG411DRJC	ENOG411DWT4	0.003	Secretory pathway protein Sec39	ABC transporter B family member
ENOG411DXIA	ENOG411DZRN	0.003	Protein of unknown function (DUF760)	Universal stress protein family
ENOG411DXFQ	ENOG411E0JH	0.003	chaperone protein	67-dimethyl-8-ribityllumazine synthase
ENOG411DRWD	ENOG411DZNU	0.003	Inherit from KOG: synthetase	LRR receptor-like serine threonine-protein kinase
ENOG411DR0S	ENOG411E395	0.003	Long-chain-alcohol oxidase	iron-sulfur cluster co-chaperone protein HscB
ENOG411E8HM	ENOG411ECU7	0.003	NA	Glycosyl transferase family 8
ENOG411DPUA	ENOG411DQKS	0.003	S_TKc	short-chain dehydrogenase reductase
ENOG411DU04	ENOG411E6FJ	0.003	Signal peptidase complex subunit	Histone H1
ENOG411DR6A	ENOG411DUKN	0.003	Ubiquitin fusion degradation protein UFD1	argininosuccinate lyase
ENOG411DT79	ENOG411DU9U	0.003	soul heme-binding	Pyruvate kinase
ENOG411DQZQ	ENOG411DXSJ	0.003	GDSL esterase lipase	xylulose
ENOG411DPN7	ENOG411DZ6D	0.003	Rhodanese-like domain	receptor protein kinase TMK1-like
ENOG411DWEY	ENOG411EKWZ	0.003	atp synthase	RNA recognition motif. (a.k.a. RRM RBD or RNP domain)
ENOG411DXPA	ENOG411DZ5V	0.003	Essential component of the PAM complex a complex required for the translocation of transit peptide-containing proteins from the inner membrane into the mitochondrial matrix in an ATP-dependent manner (By similarity)	glucose-6-phosphate 1-dehydrogenase
ENOG411DTHD	ENOG411E47X	0.003	anaphase-promoting complex subunit	NA
ENOG411DT4F	ENOG411DZ9C	0.003	carrier protein thioesterase	isomerase
ENOG411DQTN	ENOG411DZKU	0.003	Regulatory protein	metal-nicotianamine transporter
ENOG411DVUV	ENOG411E5Z3	0.003	cysteine synthase	Transcription factor Pcc1
ENOG411DSV2	ENOG411DV48	0.003	methylcrotonoyl-CoA carboxylase subunit alpha	WD repeat-containing protein
ENOG411DRRT	ENOG411EMN8	0.003	Uncharacterized conserved protein (DUF2045)	Lactoylglutathione lyase
ENOG411DS26	ENOG411DVP3	0.003	vacuolar protein	Sex determination protein
ENOG411DS26	ENOG411DURH	0.003	vacuolar protein	serine carboxypeptidase S28 family protein
ENOG411DYJ3	ENOG411E346	0.003	expressed protein	Optic atrophy 3 protein (OPA3)
ENOG411DPYH	ENOG411DTEY	0.003	ras-related protein	ATP-dependent Clp protease proteolytic subunit
ENOG411DSNM	ENOG411DSWW	0.003	pleiotropic drug resistance	Zinc-binding alcohol dehydrogenase domain-containing protein
ENOG411DSAZ	ENOG411DTS4	0.003	DNA mismatch repair protein muts2	Lung seven transmembrane receptor
ENOG411DXMM	ENOG411DYGY	0.003	Domain found in Dishevelled Egl-10 and Pleckstrin (DEP)	ATP-dependent Clp protease proteolytic subunit
ENOG411DVXS	ENOG411DY7X	0.003	Ppx/GppA phosphatase family	NUC173 domain
ENOG411DR3G	ENOG411DRRT	0.003	sumo-activating enzyme	Uncharacterized conserved protein (DUF2045)
ENOG411DQ03	ENOG411DSUK	0.003	pantothenate kinase	Indole-3-acetic acid-amido synthetase
ENOG411DQQD	ENOG411DUWB	0.003	transmembrane 9 superfamily member	expressed protein
ENOG411DQ8M	ENOG411DR36	0.003	glycosyltransferase At5g03795-like	Vps51/Vps67
ENOG411DT3Q	ENOG411DU7B	0.003	Interacts with MUS81 to form a DNA structure-specific endonuclease with substrate preference for branched DNA structures with a 5'-end at the branch nick. Typical substrates include 3'- flap structures D-loops replication forks nicked Holliday junctions and also intact Holliday junctions with a reduced efficiency. May be required in mitosis for the processing of stalled or collapsed replication fork intermediates. Plays a role in DNA repair and in genotoxic stress-induced homologous recombination (HR) in somatic cells. Mediates a subset of meiotic recombination events that are insensitive to crossover interference	NA
ENOG411DTA3	ENOG411E47X	0.003	CDP-diacylglycerol-glycerol-3-phosphate 3-phosphatidyltransferase	NA
ENOG411DR0W	ENOG411DYK8	0.003	Histidine kinase	poly ADP-ribose polymerase
ENOG411DQER	ENOG411DQGB	0.003	Cinnamyl alcohol dehydrogenase	VID27 cytoplasmic protein
ENOG411DRU1	ENOG411DW11	0.003	membrane protein porin	cytochrome P450
ENOG411DVRI	ENOG411DWF8	0.003	Mate efflux family protein	UPF0503 protein At3g09070
ENOG411DSY2	ENOG411DUIC	0.003	Histone deacetylase	chorismate mutase
ENOG411DUDM	ENOG411DXZD	0.003	transmembrane protein 111-like	nicotinate
ENOG411DS5J	ENOG411DVDA	0.003	Asparaginyl-tRNA synthetase	NA
ENOG411DQNW	ENOG411EMPH	0.003	efflux antiporter	SEC12-like protein
ENOG411DRWH	ENOG411DVWD	0.003	Transporter	Potassium channel
ENOG411DYI8	ENOG411E2JA	0.003	NA	Protein of unknown function (DUF2488)
ENOG411DX18	ENOG411DY8F	0.003	Pyridoxal	Flavonol synthase flavanone
ENOG411DQ8S	ENOG411DRD0	0.003	Metal transporter	Methyltransferase
ENOG411DYB1	ENOG411EMHR	0.003	S-acyltransferase	U-box domain-containing protein 43-like
ENOG411DWKN	ENOG411DXW6	0.003	V-type proton ATPase 16 kDa proteolipid	DEAD-box ATP-dependent RNA helicase
ENOG411DZ5K	ENOG411E7NT	0.003	DNA-binding protein	NA
ENOG411DWT6	ENOG411DZCR	0.003	alanyl-tRNA synthetase	Formiminotransferase domain N-terminal subdomain
ENOG411DUCR	ENOG411E3EY	0.003	Pentatricopeptide repeat-containing protein At4g34830	NA
ENOG411DRFC	ENOG411E4HB	0.003	presenilin	Rickettsia 17 kDa surface antigen family protein
ENOG411DPR4	ENOG411DXND	0.003	replication protein A 70 kDa DNA-binding	protein ABCI7 chloroplastic-like
ENOG411DU0Y	ENOG411DYPR	0.003	Inherit from NOG: alpha-l-fucosidase	histidine protein methyltransferase 1 homolog
ENOG411DU50	ENOG411DX31	0.003	UDP-glucuronic acid decarboxylase	DEAD-box ATP-dependent RNA helicase
ENOG411DRI8	ENOG411DT9B	0.003	uracil phosphoribosyltransferase	flavin-containing monooxygenase
ENOG411DQ2G	ENOG411E1TV	0.003	Vesicle-fusing	NA
ENOG411DQEE	ENOG411DZJB	0.003	minor allergen Alt a	argininosuccinate synthase
ENOG411DTNS	ENOG411E4GQ	0.003	Domain of unknown function (DUF3598)	EF hand family protein
ENOG411E09D	ENOG411E41A	0.003	NA	UPF0678 fatty acid-binding protein-like protein
ENOG411DU0Y	ENOG411DZ5V	0.003	Inherit from NOG: alpha-l-fucosidase	glucose-6-phosphate 1-dehydrogenase
ENOG411DRDY	ENOG411DT9J	0.003	Heat stress transcription factor	PPIases accelerate the folding of proteins
ENOG411DW2I	ENOG411DXDJ	0.003	Outer envelope protein	Nitrate transporter
ENOG411DR72	ENOG411DW6J	0.003	Inherit from KOG: transposon protein	RNA polymerase-associated protein CTR9
ENOG411DSVA	ENOG411DUYC	0.003	electron donor via FMN and iron-sulfur (Fe-S) centers to quinones in the respiratory and or the photosynthetic chain. The immediate electron acceptor for the enzyme in this species is believed to be plastoquinone. Couples the redox reaction to proton translocation and thus conserves the redox energy in a proton gradient (By similarity)	developmentally regulated
ENOG411DR4T	ENOG411DW6S	0.003	phosphatidylserine decarboxylase	Nudix hydrolase
ENOG411DSXP	ENOG411EKSI	0.003	MAC Perforin domain containing protein	Glutamate-1-semialdehyde 21-aminomutase
ENOG411DQJT	ENOG411E08J	0.003	oligopeptide transporter	Calnexin
ENOG411DQ1M	ENOG411DXV5	0.003	phytanoyl-CoA dioxygenase	Chitinase-like protein
ENOG411DRJ4	ENOG411DXDT	0.003	Pantoate-beta-alanine ligase	glucose-6-phosphate isomerase
ENOG411DS3K	ENOG411DUGJ	0.003	shikimate quinate	heterogeneous nuclear ribonucleoprotein
ENOG411DR56	ENOG411E10G	0.003	Mitochondrial inner membrane protein	NA
ENOG411DUP1	ENOG411E9GU	0.003	beta-galactosidase	NA
ENOG411DXY2	ENOG411DYDP	0.003	Yip1 domain	LRR receptor-like serine threonine-protein kinase
ENOG411DPPH	ENOG411DPV7	0.003	LRR receptor-like serine threonine-protein kinase	Calcineurin subunit
ENOG411DQA3	ENOG411DYUB	0.003	Coatomer subunit	Hydroxyacylglutathione hydrolase
ENOG411DX00	ENOG411DX6Y	0.003	allene oxide cyclase	Anthocyanidin
ENOG411DRJ4	ENOG411E0IK	0.003	Pantoate-beta-alanine ligase	ribulose-phosphate 3-epimerase
ENOG411DS5N	ENOG411DX5K	0.003	chloride channel activity	phagocytic receptor
ENOG411DTGP	ENOG411DUDF	0.003	Vacuolar protein sorting-associated protein 18	peroxisomal adenine nucleotide carrier
ENOG411DT5G	ENOG411DTEH	0.003	Proteasome-associated protein ECM29 homolog	methyladenine glycosylase
ENOG411DRGC	ENOG411DVV3	0.003	Transcription factor	GDSL esterase lipase
ENOG411DQ9S	ENOG411DQG7	0.003	GTP-dependent nucleic acid-binding protein	NA
ENOG411DRJC	ENOG411E4ZQ	0.003	Secretory pathway protein Sec39	NADH dehydrogenase (Ubiquinone) 1 alpha subcomplex
ENOG411DV5V	ENOG411E4AP	0.003	Domain of unknown function (DUF1929)	Disease resistance response protein
ENOG411DRPE	ENOG411DUAC	0.003	pyrophosphate-energized membrane proton pump	Expp1 protein
ENOG411DQ3U	ENOG411E5ZQ	0.003	succinate dehydrogenase	Aldo/keto reductase family
ENOG411DRG7	ENOG411DYFC	0.003	Ethylene receptor	DNA-dependent RNA polymerase catalyzes the transcription of DNA into RNA using the four ribonucleoside triphosphates as substrates
ENOG411DSEX	ENOG411DU1I	0.003	39 kDa EF-Hand containing protein	GDSL esterase lipase
ENOG411DV69	ENOG411DXKA	0.003	post-GPI attachment to proteins factor	25.3 kDa vesicle transport
ENOG411DRIR	ENOG411DSRB	0.003	peroxidase	synthetase
ENOG411DRK3	ENOG411E3ZC	0.003	GPI transamidase component	NA
ENOG411DTQ2	ENOG411DUM6	0.003	Pfam:DUF88	splicing factor 3A subunit
ENOG411DSHT	ENOG411E346	0.003	DnaJ homolog subfamily B member	Optic atrophy 3 protein (OPA3)
ENOG411DQZP	ENOG411DRQG	0.003	metal tolerance protein	kinase family
ENOG411DSW9	ENOG411DZRF	0.003	acetolactate synthase	Beta-fructofuranosidase insoluble isoenzyme
ENOG411DXSV	ENOG411DYPB	0.003	UDP-glucose flavonoid 3-O-glucosyltransferase 6-like	Pentatricopeptide repeat-containing protein
ENOG411DR6U	ENOG411DWTK	0.003	protein RRP5 homolog	NA
ENOG411DXFM	ENOG411DXP7	0.003	ACT domain	Polysaccharide biosynthesis protein
ENOG411DUTJ	ENOG411DZTI	0.003	Translin family	RRM
ENOG411DRN1	ENOG411DVFX	0.003	Catalyzes the formation of S-adenosylmethionine from methionine and ATP. The overall synthetic reaction is composed of two sequential steps AdoMet formation and the subsequent tripolyphosphate hydrolysis which occurs prior to release of AdoMet from the enzyme (By similarity)	Protein of unknown function (DUF3223)
ENOG411E47X	ENOG411EM05	0.003	NA	ZnF_ZZ
ENOG411DQ6K	ENOG411E1J6	0.003	intron-binding protein	NA
ENOG411DSD8	ENOG411E1JN	0.003	pectinesterase	Pyridoxamine 5'-phosphate oxidase
ENOG411E68D	ENOG411E6R0	0.003	40s ribosomal protein	NA
ENOG411DSHT	ENOG411E6CD	0.003	DnaJ homolog subfamily B member	NA
ENOG411DR50	ENOG411DX4U	0.003	4-coumarate-coa ligase	Universal stress protein
ENOG411DZ45	ENOG411E2CQ	0.003	activating signal cointegrator	Protein of unknown function (DUF1618)
ENOG411DUF4	ENOG411DUIY	0.003	cytochrome c biogenesis protein	vacuolar protein sorting-associated protein 24 homolog
ENOG411DXEM	ENOG411E59V	0.003	H ACA ribonucleoprotein complex subunit	NADH-ubiquinone oxidoreductase complex I 21 kDa subunit
ENOG411DUF4	ENOG411DUJJ	0.003	cytochrome c biogenesis protein	dynamin-related protein
ENOG411DQ32	ENOG411DVP3	0.003	Inherit from COG: nitroreductase	Sex determination protein
ENOG411DR50	ENOG411DY4B	0.003	4-coumarate-coa ligase	Leucine-rich repeat receptor-like protein kinase
ENOG411DQ8S	ENOG411DYB1	0.003	Metal transporter	S-acyltransferase
ENOG411DSD8	ENOG411DYU0	0.003	pectinesterase	reductase
ENOG411DTED	ENOG411DVBQ	0.003	Dolichyl-diphosphooligosaccharide--protein glycosyltransferase subunit	probably inactive leucine-rich repeat receptor-like protein kinase
ENOG411DS5N	ENOG411E0EM	0.003	chloride channel activity	beta-glucosidase-like SFR2
ENOG411DRG7	ENOG411DVGR	0.003	Ethylene receptor	cytochrome P450
ENOG411DYH8	ENOG411E41J	0.003	Aldehyde dehydrogenase	60S ribosomal protein
ENOG411DZ81	ENOG411E0V3	0.003	Enoyl-CoA hydratase 2	mitogen-activated protein kinase-binding protein 1-like
ENOG411DQEE	ENOG411E556	0.003	minor allergen Alt a	NA
ENOG411DR6K	ENOG411E2TR	0.003	vacuolar protein sorting-associated protein 52	RNA and export factor-binding protein
ENOG411DX00	ENOG411DZBA	0.003	allene oxide cyclase	beta-amylase
ENOG411DS3S	ENOG411DXY2	0.003	Uncharacterised conserved protein (DUF2359)	Yip1 domain
ENOG411DS3S	ENOG411DZ1D	0.003	Uncharacterised conserved protein (DUF2359)	retrograde vesicle-mediated transport Golgi to ER
ENOG411DRKU	ENOG411E09Q	0.003	protein PLASTID MOVEMENT IMPAIRED	transcription factor jumonji
ENOG411DRVS	ENOG411DSNV	0.003	npl4-like protein	post-illumination chlorophyll fluorescence increase
ENOG411DSNQ	ENOG411DWM0	0.003	Phytochromobilin ferredoxin oxidoreductase	xylose isomerase
ENOG411DV3P	ENOG411E2BG	0.003	protein kinase PINOID-like	XH domain
ENOG411DSU8	ENOG411DTN3	0.003	reductase	Domain of unknown function (DUF303)
ENOG411E46M	ENOG411EM05	0.003	Nicotiana lesion-inducing like	ZnF_ZZ
ENOG411DPWX	ENOG411DRWH	0.003	dol-P-Man Man(6)GlcNAc(2)-PP-Dol alpha-12-mannosyltransferase-like	Transporter
ENOG411DSNI	ENOG411E33R	0.003	sugar transport protein	Cytochrome b5
ENOG411DTTT	ENOG411DVUW	0.003	oligomeric golgi complex	growth-regulating factor
ENOG411DS3S	ENOG411E346	0.003	Uncharacterised conserved protein (DUF2359)	Optic atrophy 3 protein (OPA3)
ENOG411DTQY	ENOG411DWF2	0.003	ABC transporter C family member	ATPase family associated with various cellular activities (AAA)
ENOG411DSB1	ENOG411DXT5	0.003	Destroys radicals which are normally produced within the cells and which are toxic to biological systems (By similarity)	lysM domain-containing GPI-anchored protein
ENOG411DSS9	ENOG411E3KQ	0.003	HEAT repeat-containing protein	Rubredoxin
ENOG411DPU3	ENOG411DX3Z	0.003	TIM-barrel signal transduction protein	auxin response factor
ENOG411DSXU	ENOG411DY2Z	0.003	citrate synthase	caffeic acid
ENOG411DT9W	ENOG411DXYX	0.003	expressed protein	TBCC domain-containing protein 1-like
ENOG411E3KX	ENOG411E645	0.003	Photosystem I reaction center subunit	cytochrome c oxidase
ENOG411DRKU	ENOG411DYDP	0.003	protein PLASTID MOVEMENT IMPAIRED	LRR receptor-like serine threonine-protein kinase
ENOG411DSTU	ENOG411E020	0.003	ALA-Interacting Subunit	NA
ENOG411DTCX	ENOG411DTYK	0.003	dna-damage-repair toleration protein	ABC1 family
ENOG411DYHC	ENOG411EMMD	0.003	T-complex protein 1 subunit	zinc finger CCCH domain-containing protein
ENOG411DQYN	ENOG411DWY1	0.003	protein furry homolog-like	Uncharacterised protein family (UPF0121)
ENOG411DQSM	ENOG411E3R7	0.003	zinc transporter	early light-induced protein
ENOG411DS3Q	ENOG411DVB2	0.003	Acetyltransferase (GNAT) family	Stress up-regulated Nod 19
ENOG411DQ3U	ENOG411EMC6	0.003	succinate dehydrogenase	D-isomer specific 2-hydroxyacid dehydrogenase NAD binding domain
ENOG411DSD8	ENOG411DT71	0.003	pectinesterase	processing enzyme
ENOG411DW2Z	ENOG411E1G2	0.003	TPR repeat-containing thioredoxin	Glutathione S-transferase C-terminal domain
ENOG411DYHA	ENOG411DZZP	0.003	serine threonine-protein kinase	GTP cyclohydrolase I
ENOG411DQWC	ENOG411E9IM	0.003	diphosphomevalonate	UDP-glucoronosyl and UDP-glucosyl transferase
ENOG411DUN9	ENOG411DX2S	0.003	alphavirus core protein family	Leucine-rich repeat receptor-like protein kinase
ENOG411DQDB	ENOG411DXDW	0.003	PsaA and PsaB bind P700 the primary electron donor of photosystem I (PSI) as well as the electron acceptors A0 A1 and FX. PSI is a plastocyanin-ferredoxin oxidoreductase converting photonic excitation into a charge separation which transfers an electron from the donor P700 chlorophyll pair to the spectroscopically characterized acceptors A0 A1 FX FA and FB in turn. Oxidized P700 is reduced on the lumenal side of the thylakoid membrane by plastocyanin (By similarity)	Serine threonine-protein kinase
ENOG411DTZ8	ENOG411DV3A	0.003	translational activator	Predicted integral membrane metal-binding protein (DUF2296)
ENOG411DUD5	ENOG411DYJQ	0.003	Nitrate transporter	Phosphomevalonate
ENOG411E1N4	ENOG411E7ED	0.003	UDP-glucosyl transferase	Carrier of the growing fatty acid chain in fatty acid biosynthesis (By similarity)
ENOG411E63X	ENOG411EKWD	0.003	NADH dehydrogenase ubiquinone 1 alpha subcomplex subunit	phosphatidylcholine 1-acylhydrolase activity
ENOG411DSU4	ENOG411DVGQ	0.003	nucleobase-ascorbate transporter	ATP binding binding protein kinase protein serine threonine kinase protein tyrosine kinase
ENOG411DWSR	ENOG411DZHJ	0.003	NA	mitochondrial-processing peptidase subunit
ENOG411DR0J	ENOG411EKJQ	0.003	may have effects in promoting growth and development. May function in membrane trafficking and in fusion of vesicles with plasma membrane	exhibits glutathione-dependent thiol transferase and dehydroascorbate (DHA) reductase activities. Key component of the ascorbate recycling system. Involved in the redox homeostasis especially in scavenging of ROS under oxidative stresses
ENOG411E257	ENOG411E2Q6	0.003	pathogen-related	Universal stress protein family
ENOG411DXRG	ENOG411E7ZB	0.003	Tetraspanin family	protein transport protein sec61
ENOG411DSNI	ENOG411DVYP	0.003	sugar transport protein	syntaxin
ENOG411DTUG	ENOG411E0SQ	0.003	ribosomal protein	Legume lectin domain
ENOG411DUJJ	ENOG411DX6W	0.003	dynamin-related protein	Serine threonine protein phosphatase 2A 55 kDa regulatory subunit B
ENOG411DZWQ	ENOG411E16E	0.003	Calcium sensing receptor	ZnF_RBZ
ENOG411DQ8S	ENOG411DV1K	0.003	Metal transporter	NA
ENOG411DY4E	ENOG411DZBW	0.003	This magnesium-dependent enzyme catalyzes the hydrolysis of ATP coupled with the translocation of calcium from the cytosol out of the cell into the endoplasmic reticulum or into organelles (By similarity)	V-type proton ATPase subunit
ENOG411E5Z3	ENOG411EM3Z	0.003	Transcription factor Pcc1	Transaminase that degrades gamma-amino butyric acid (GABA)
ENOG411E5Z3	ENOG411EM0F	0.003	Transcription factor Pcc1	Enoyl- acyl-carrier-protein reductase
ENOG411DWD4	ENOG411DZZX	0.003	Transcription factor	ATP-dependent helicase
ENOG411DVJQ	ENOG411EMMD	0.003	T-complex protein 1 subunit	zinc finger CCCH domain-containing protein
ENOG411DS4X	ENOG411DSXC	0.003	Protein of unknown function (DUF3082)	Peptidyl-prolyl cis-trans isomerase
ENOG411DU77	ENOG411DX9M	0.003	Mate efflux family protein	Ribosomal protein S3
ENOG411DZXG	ENOG411E0JH	0.003	Dedicator of cytokinesis protein	67-dimethyl-8-ribityllumazine synthase
ENOG411DSAQ	ENOG411DVEA	0.003	phosphate translocator	sugar transport protein
ENOG411DS5C	ENOG411DUE0	0.003	Inherit from KOG: resistance protein	Glyoxylate
ENOG411DSNM	ENOG411E45J	0.003	pleiotropic drug resistance	Pollen-specific protein
ENOG411DW54	ENOG411DZCN	0.003	NADH dehydrogenase)-like	NA
ENOG411DQQD	ENOG411EMCW	0.003	transmembrane 9 superfamily member	membrane
ENOG411DSH8	ENOG411DWT3	0.003	Proline dehydrogenase	Sulfurates the molybdenum cofactor. Sulfation of molybdenum is essential for xanthine dehydrogenase (XDH) and aldehyde oxidase (ADO) enzymes in which molybdenum cofactor is liganded by 1 oxygen and 1 sulfur atom in active form
ENOG411DQK6	ENOG411DSXX	0.003	)-oxidoreductase	Ubiquinol oxidase
ENOG411DS5B	ENOG411DW9S	0.003	zinc finger protein VAR3	exocyst complex component
ENOG411DTGP	ENOG411E8QA	0.003	Vacuolar protein sorting-associated protein 18	NA
ENOG411DYKM	ENOG411DZ5J	0.003	Kinase binding protein CGI-121	D-glycerate 3-kinase
ENOG411DTP7	ENOG411E4GQ	0.003	26S proteasome non-atpase regulatory subunit	EF hand family protein
ENOG411DQN6	ENOG411DTU1	0.003	Transmembrane protein 85	LETM1-like protein
ENOG411DVCB	ENOG411EM3Z	0.003	Palmitoyl-protein thioesterase	Transaminase that degrades gamma-amino butyric acid (GABA)
ENOG411DR1A	ENOG411DU4B	0.003	chlorophyllide a oxygenase	leucine-rich repeat protein
ENOG411DYKM	ENOG411DZV6	0.003	Kinase binding protein CGI-121	protease Do-like 5
ENOG411DQNY	ENOG411E0E4	0.003	STYKc	NA
ENOG411DQZI	ENOG411DS8C	0.003	L-galactono-14-lactone dehydrogenase	Cell division control protein 6
ENOG411DUSU	ENOG411EM0R	0.003	May be involved in modulation of pathogen defense and leaf cell death (By similarity)	Tetratricopeptide repeat
ENOG411DUEF	ENOG411DXTG	0.003	cystathionine gamma-synthase	protein TRANSPARENT TESTA 12-like
ENOG411DV55	ENOG411DWB2	0.003	b5 reductase	Hydrolyzes glycerol-phospholipids at the terminal phosphodiesteric bond (By similarity)
ENOG411DWKF	ENOG411DXKS	0.003	glutathione s-transferase	methionyl-tRNA synthetase
ENOG411DQAF	ENOG411DUVX	0.003	ascorbate peroxidase	Adenosine
ENOG411DY5I	ENOG411EKE2	0.003	cation H(	NA
ENOG411DQHJ	ENOG411E346	0.003	NADH dehydrogenase (ubiquinone) flavoprotein 1	Optic atrophy 3 protein (OPA3)
ENOG411DPRX	ENOG411DQ7S	0.003	Pfam:DUF26	AP-4 complex subunit
ENOG411DTHG	ENOG411DW69	0.003	xaa-Pro aminopeptidase	Survival of motor neuron-related-splicing factor
ENOG411DPZI	ENOG411E2AC	0.003	Histidinol-phosphate aminotransferase	Carboxylesterase family
ENOG411DWQP	ENOG411E1D1	0.003	K01528 dynamin GTPase EC 3.6.5.5	Transmembrane proteins 14C
ENOG411DWY1	ENOG411E2YR	0.003	Uncharacterised protein family (UPF0121)	glutathione s-transferase
ENOG411DR4Z	ENOG411E0EA	0.003	phosphatase 2C	calcium-binding protein
ENOG411DRMM	ENOG411DSIV	0.003	May be involved in modulation of pathogen defense and leaf cell death (By similarity)	Protein of unknown function (DUF1295)
ENOG411DTCI	ENOG411DVDE	0.003	mitochondrial carnitine acylcarnitine carrier-like	Ubiquinol oxidase
ENOG411DQ6G	ENOG411DT7V	0.003	NA	serine carboxypeptidase-like
ENOG411DQN6	ENOG411DT2I	0.003	Transmembrane protein 85	Coclaurine N-methyltransferase
ENOG411DSCX	ENOG411DZFJ	0.003	BTB POZ domain-containing protein	acyl-coenzyme A oxidase
ENOG411E09Y	ENOG411EMR3	0.003	Inhibitor_I29	Bromodomain-containing protein
ENOG411DPXG	ENOG411DT79	0.003	alpha/beta hydrolase fold	soul heme-binding
ENOG411E478	ENOG411E63X	0.003	Ribosomal protein S12	NADH dehydrogenase ubiquinone 1 alpha subcomplex subunit
ENOG411DUFE	ENOG411DYB7	0.003	Acetyltransferase (GNAT) family	Galacturonosyltransferase
ENOG411DUIC	ENOG411DUSJ	0.003	chorismate mutase	monocopper oxidase-like protein
ENOG411DXA7	ENOG411E058	0.003	Beige/BEACH domain	enhanced disease susceptibility 1
ENOG411DU3W	ENOG411DXIX	0.003	Pfam:DUF2343	cytochrome P450
ENOG411DXA7	ENOG411DYNC	0.003	Beige/BEACH domain	E3 ubiquitin-protein ligase
ENOG411DZ5B	ENOG411E230	0.003	Phosphatase IMPL1	Stress-related
ENOG411DRWU	ENOG411E4VS	0.003	hydratase	Plastocyanin-like domain
ENOG411DYMA	ENOG411EKEX	0.003	ubiquitin-conjugating enzyme	Arsenite-resistance protein 2
ENOG411DSMJ	ENOG411DU3W	0.003	Long chain acyl-CoA synthetase	Pfam:DUF2343
ENOG411DW44	ENOG411DYS0	0.003	Molybdopterin synthase	translocon at the inner envelope membrane of chloroplasts 110
ENOG411DQE8	ENOG411DREK	0.003	glycerophosphoryl diester phosphodiesterase	RNA methyltransferase
ENOG411DU0A	ENOG411E3DR	0.003	Malate dehydrogenase	Nuclear transcription factor Y subunit
ENOG411DS1X	ENOG411DY5G	0.003	Puromycin-sensitive	dihydrodipicolinate reductase
ENOG411DPRW	ENOG411E5YR	0.003	lysyl-trna synthetase	NA
ENOG411DSEU	ENOG411E0GG	0.003	Aldose 1-epimerase	acyl coa ligase acetate-coa synthetase-like protein
ENOG411DY64	ENOG411DYA1	0.003	Mediator complex subunit 28	NA
ENOG411DTP2	ENOG411DUPT	0.003	Inherit from KOG: Solute carrier family 35	serine palmitoyltransferase
ENOG411DU3W	ENOG411DUP3	0.003	Pfam:DUF2343	Cation_ATPase_N
ENOG411DPV9	ENOG411DWKD	0.003	NA	WD domain G-beta repeat
ENOG411DQSR	ENOG411E32N	0.003	C2 domain of PTEN tumour-suppressor protein	Ribosomal protein L.2
ENOG411DPS1	ENOG411DWEE	0.003	decarboxylase	3-hexulose-6-phosphate isomerase-like
ENOG411DT2I	ENOG411DXFJ	0.003	Coclaurine N-methyltransferase	D-xylose-proton symporter-like
ENOG411DREI	ENOG411DVS8	0.003	nuclease	UFM1-specific
ENOG411DYM7	ENOG411EM6P	0.003	adenine phosphoribosyltransferase	UDP-N-acetylglucosamine--peptide N-acetylglucosaminyltransferase
ENOG411DS54	ENOG411DU3N	0.003	aldehyde dehydrogenase family 2 member C4-like	Allows the formation of correctly charged Gln-tRNA(Gln) through the transamidation of misacylated Glu-tRNA(Gln) in chloroplasts and mitochondria. The reaction takes place in the presence of glutamine and ATP through an activated gamma-phospho- Glu-tRNA(Gln) (By similarity)
ENOG411DTP2	ENOG411DYEV	0.003	Inherit from KOG: Solute carrier family 35	Der1-like family
ENOG411DVHK	ENOG411DWGM	0.003	HRDC domain	Oligomeric golgi complex
ENOG411DPVC	ENOG411EKB4	0.003	Acetolactate synthase small subunit	NA
ENOG411DRMK	ENOG411DU7K	0.003	ribonuclease P family protein	bifunctional aspartokinase homoserine dehydrogenase
ENOG411DSUJ	ENOG411DVV9	0.003	SRG1-like	GDSL esterase lipase
ENOG411DQW8	ENOG411E1J6	0.003	Vacuolar protein sorting-associated protein 53	NA
ENOG411DQYV	ENOG411DVRW	0.003	eukaryotic translation initiation factor 2	maltose excess protein
ENOG411DTH9	ENOG411DWSS	0.003	Isoleucyl-tRNA synthetase	Component of RNA polymerase I core factor complex that acts as a GTF2B TFIIB-like factor and plays a key role in multiple steps during trancription initiation such as preinitiation complex (PIC) assembly and postpolymerase recruitment events in polymerase I (Pol I) transcription. Binds rDNA promoters and plays a role in Pol I recruitment (By similarity)
ENOG411DT36	ENOG411DXBW	0.003	domain -containing protein	E3 ubiquitin-protein ligase
ENOG411DUP5	ENOG411DXAP	0.003	Inherit from NOG: s-layer protein	26S proteasome
ENOG411DQN6	ENOG411DY2G	0.003	Transmembrane protein 85	Carotenoid cleavage dioxygenase
ENOG411DUDP	ENOG411E704	0.003	sialyltransferase family domain containing protein expressed	defective protein 2
ENOG411DVU4	ENOG411E7TA	0.003	RNA polymerase II C-terminal domain phosphatase-like	NA
ENOG411DZCW	ENOG411E3AE	0.003	KH domain	Inherit from euNOG: protein of CLR family
ENOG411DV5K	ENOG411E4GQ	0.003	Aminotransferase	EF hand family protein
ENOG411DQX4	ENOG411DRES	0.003	GDSL esterase lipase	VAMP-like protein
ENOG411DQNY	ENOG411E16C	0.003	STYKc	PPIases accelerate the folding of proteins (By similarity)
ENOG411DSAR	ENOG411DWCY	0.003	OST3 OST6 family protein	IQ-domain
ENOG411DTUH	ENOG411E6R0	0.003	Isoleucyl-tRNA synthetase	NA
ENOG411DXWT	ENOG411DZYT	0.003	adaptin ear-binding coat-associated protein	Amidohydrolase
ENOG411DWH4	ENOG411EMC6	0.003	)-oxidoreductase	D-isomer specific 2-hydroxyacid dehydrogenase NAD binding domain
ENOG411DTRK	ENOG411DTZ8	0.003	Seems to be required for the assembly of the photosystem I complex	translational activator
ENOG411DSYP	ENOG411DYRS	0.003	pre-mRNA-splicing factor SPF27 homolog	Gpi-anchor
ENOG411DQXP	ENOG411DW9J	0.003	Phosphate carrier protein	hydrolase alpha beta fold family protein
ENOG411DRT8	ENOG411DZT1	0.003	Molybdopterin biosynthesis protein	Coronatine-insensitive protein
ENOG411DR1A	ENOG411DRK3	0.003	chlorophyllide a oxygenase	GPI transamidase component
ENOG411DQN6	ENOG411DUVR	0.003	Transmembrane protein 85	Clathrin assembly protein
ENOG411E5Q2	ENOG411E5Z7	0.003	NA	NA
ENOG411DRII	ENOG411DSVA	0.003	ALG-2 interacting protein	electron donor via FMN and iron-sulfur (Fe-S) centers to quinones in the respiratory and or the photosynthetic chain. The immediate electron acceptor for the enzyme in this species is believed to be plastoquinone. Couples the redox reaction to proton translocation and thus conserves the redox energy in a proton gradient (By similarity)
ENOG411DWPG	ENOG411DZ68	0.003	ANK	RNA polymerase II-associated protein
ENOG411DVAZ	ENOG411DWTQ	0.003	E3 ubiquitin-protein ligase	Inherit from KOG: spastic paraplegia 11 (autosomal recessive)
ENOG411DPXV	ENOG411EMEI	0.003	Omega-3 fatty acid desaturase	ATPase family
ENOG411DQ1D	ENOG411DXE0	0.003	Pentatricopeptide repeat-containing protein	RNA polymerase II transcription factor B subunit 1-1-like
ENOG411DR6G	ENOG411DV4E	0.003	CTLH	ruvB-like
ENOG411DXWT	ENOG411E2YF	0.003	adaptin ear-binding coat-associated protein	actin-depolymerizing factor
ENOG411E0T1	ENOG411EM05	0.003	ABC transporter B family member	ZnF_ZZ
ENOG411DRK5	ENOG411DU3N	0.003	pentatricopeptide repeat-containing protein At1g80270	Allows the formation of correctly charged Gln-tRNA(Gln) through the transamidation of misacylated Glu-tRNA(Gln) in chloroplasts and mitochondria. The reaction takes place in the presence of glutamine and ATP through an activated gamma-phospho- Glu-tRNA(Gln) (By similarity)
ENOG411DQSM	ENOG411DWWS	0.003	zinc transporter	mannosyl-oligosaccharide
ENOG411DRE5	ENOG411DW0M	0.003	stromal cell-derived factor	dolichol-phosphate
ENOG411DT1B	ENOG411DUGF	0.003	May act as a scaffolding protein within caveolar membranes functionally participating in formation of caveolae or caveolae-like vesicles (By similarity)	traB domain-containing
ENOG411DQ0C	ENOG411DXUC	0.003	AP3-complex subunit	FKBP12-interacting protein of 37
ENOG411DQ00	ENOG411DR1N	0.003	Inositol-tetrakisphosphate 1-kinase	Valyl-tRNA
ENOG411DUIN	ENOG411DUWJ	0.003	glyoxal or galactose oxidase	DUF246 domain-containing protein
ENOG411DU4T	ENOG411DYXD	0.003	UDP-rhamnose rhamnosyltransferase	26S proteasome non-ATPase regulatory subunit
ENOG411DPWX	ENOG411DPYK	0.003	dol-P-Man Man(6)GlcNAc(2)-PP-Dol alpha-12-mannosyltransferase-like	short-chain dehydrogenase reductase family 42E member
ENOG411DQ3H	ENOG411DQI9	0.003	Exportin 1-like protein	transport inhibitor response
ENOG411DQFX	ENOG411DTIM	0.003	Bifunctional fucokinase fucose	Beta-13-galactosyltransferase
ENOG411DTIS	ENOG411E346	0.003	ATP-dependent zinc metalloprotease FtsH	Optic atrophy 3 protein (OPA3)
ENOG411E2TN	ENOG411EMPR	0.003	heat- and acid-stable	phosphoglycerate mutase
ENOG411DV62	ENOG411DZXF	0.003	Protein of unknown function (DUF3550/UPF0682)	expressed protein
ENOG411DTUH	ENOG411EKE5	0.003	Isoleucyl-tRNA synthetase	DnaJ domain
ENOG411DS5G	ENOG411DU69	0.003	PQ-loop repeat family protein	WD repeat-containing protein 18-like
ENOG411DPRX	ENOG411DX2I	0.003	Pfam:DUF26	ribosomal protein
ENOG411DSEF	ENOG411DZDI	0.003	NA	fasciclin-like arabinogalactan protein
ENOG411DSDQ	ENOG411DZI5	0.003	zinc finger	NA
ENOG411DW37	ENOG411DW8Q	0.003	BAHD family acyltransferase clade I (EC 2.3.1.-)	Removes the N-terminal methionine from nascent proteins (By similarity)
ENOG411DUCU	ENOG411DY3J	0.003	Amidohydrolase family	Alcohol dehydrogenase GroES-like domain
ENOG411DSW4	ENOG411DTXI	0.003	Programmed cell death	Vacuolar protein sorting-associated protein
ENOG411DQWY	ENOG411E4HN	0.003	26S protease regulatory subunit	Brain protein
ENOG411DREW	ENOG411DTI7	0.003	exocyst complex component	GDA1 CD39 family protein
ENOG411DSET	ENOG411DVRW	0.003	26S proteasome non-atpase regulatory subunit	maltose excess protein
ENOG411DRPQ	ENOG411DV2Q	0.003	APO protein	Ent-kaurene oxidase
ENOG411DSBZ	ENOG411E3F1	0.003	G2 mitotic-specific	Inherit from euNOG: chromosome 17 open reading frame 53
ENOG411DSUJ	ENOG411DZQA	0.003	SRG1-like	TBC1 domain family member
ENOG411DRWH	ENOG411E5PY	0.003	Transporter	NA
ENOG411DQD1	ENOG411DSZ1	0.003	quinone-oxidoreductase homolog chloroplastic-like	oxidoreductase 2OG-Fe(II) oxygenase family protein
ENOG411DXWT	ENOG411E653	0.003	adaptin ear-binding coat-associated protein	NA
ENOG411E39G	ENOG411E9GE	0.003	Mitochondrial import inner membrane translocase subunit	Major intrinsic protein
ENOG411DVVE	ENOG411E04K	0.003	Essential component of the PAM complex a complex required for the translocation of transit peptide-containing proteins from the inner membrane into the mitochondrial matrix in an ATP-dependent manner (By similarity)	G_alpha
ENOG411DQX1	ENOG411DRTK	0.003	Pentatricopeptide repeat-containing protein	Pentatricopeptide repeat-containing protein
ENOG411DRND	ENOG411DS90	0.003	ABC transporter B family member	MAR-binding filament-like protein
ENOG411DVV0	ENOG411DVZW	0.003	ABC transporter G family member	annexin D3-like
ENOG411DQWR	ENOG411DZ5E	0.003	fatty acid beta-oxidation multifunctional protein	Hydroxyacylglutathione hydrolase
ENOG411DQ1U	ENOG411DRRC	0.003	ubiquitin fusion degradation protein 1	Cinnamyl alcohol dehydrogenase
ENOG411DS5H	ENOG411DWED	0.003	Actin-related protein	Protein phosphatase 1 regulatory subunit
ENOG411DRXM	ENOG411DWW5	0.003	ATP-dependent zinc metalloprotease FTSH	B3 domain-containing protein
ENOG411DU0Y	ENOG411DWX9	0.003	Inherit from NOG: alpha-l-fucosidase	Protein mrp homolog
ENOG411DPXD	ENOG411E3P8	0.003	Glutamyl-tRNA synthetase	mitochondrial ATP synthase g subunit family protein
ENOG411DW4R	ENOG411DZCS	0.003	epimerase family protein slr1223-like	domain-containing protein
ENOG411DRQK	ENOG411DWMC	0.003	ribosomal protein L6	expressed protein
ENOG411DQDC	ENOG411E03B	0.003	Disease resistance protein	ATP-dependent zinc metalloprotease FtsH-like
ENOG411DQQD	ENOG411DW8Y	0.003	transmembrane 9 superfamily member	CpeT/CpcT family (DUF1001)
ENOG411DQ6Z	ENOG411DTM0	0.003	pre-mRNA-processing-splicing factor	NHL repeat-containing protein
ENOG411DSHF	ENOG411DYBK	0.003	RWP-RK domain-containing protein	protein At4g01020 chloroplastic-like
ENOG411DPSM	ENOG411DQ2S	0.003	Anthranilate phosphoribosyltransferase	NA
ENOG411DQFK	ENOG411DUWC	0.003	malonyl-CoA decarboxylase	Cytoplasmic tRNA 2-thiolation protein
ENOG411DSXC	ENOG411EMPH	0.003	Peptidyl-prolyl cis-trans isomerase	SEC12-like protein
ENOG411DX2S	ENOG411DYWV	0.003	Leucine-rich repeat receptor-like protein kinase	Glycosyl hydrolase
ENOG411DPPV	ENOG411E5Z3	0.003	glutamate carboxypeptidase	Transcription factor Pcc1
ENOG411DSVC	ENOG411E6B8	0.003	mitogen-activated protein kinase kinase	ribosomal protein S19
ENOG411DRU5	ENOG411DUHM	0.003	- STE kinases include homologs to sterile 7 sterile 11 and sterile 20 from yeast expressed	Protein of unknown function (DUF2930)
ENOG411DW0X	ENOG411DW4V	0.003	Snf1-related protein kinase	plant protein
ENOG411DQ2D	ENOG411DWN0	0.003	transcription elongation factor SPT5 homolog	Membrane-associated apoptosis protein
ENOG411DRND	ENOG411E4VF	0.003	ABC transporter B family member	NA
ENOG411DSWM	ENOG411DVBK	0.003	methyltransferase	Inherit from KOG: kiaa1429
ENOG411DWSE	ENOG411DZ5Q	0.003	Stress responsive A/B Barrel Domain	glutamate--cysteine ligase
ENOG411DQW8	ENOG411DWAZ	0.003	Vacuolar protein sorting-associated protein 53	MND1-interacting protein
ENOG411DSHC	ENOG411DXHX	0.003	Glutathione S-transferase C-terminal domain	DNA replication licensing factor
ENOG411DRV7	ENOG411DVRW	0.003	HEAT repeat	maltose excess protein
ENOG411DUKJ	ENOG411DV6W	0.003	Auxin transport protein	NADH dehydrogenase ubiquinone iron-sulfur protein 8
ENOG411DRUC	ENOG411DW11	0.003	NA	cytochrome P450
ENOG411DQG7	ENOG411DTX0	0.003	NA	NA
ENOG411DT89	ENOG411E8M1	0.003	protein transport protein Sec24-like	Protein of unknown function (DUF1674)
ENOG411DSQU	ENOG411E4ZQ	0.003	Acyltransferase	NADH dehydrogenase (Ubiquinone) 1 alpha subcomplex
ENOG411DWUF	ENOG411E4PZ	0.003	LIMR family	60S ribosomal protein L36
ENOG411DXH1	ENOG411DYSK	0.003	tocopherol cyclase	Peptidase family M50
ENOG411DR12	ENOG411E2DU	0.003	chloride channel	NB-ARC domain
ENOG411DQP9	ENOG411DYUA	0.003	copper-transporting ATPase	GDSL esterase lipase
ENOG411DVHU	ENOG411DYP6	0.003	Nodulin-like	Beta-ureidopropionase
ENOG411DQWS	ENOG411DXFS	0.003	prolyl 4-hydroxylase	pheophorbide a oxygenase
ENOG411DRWM	ENOG411DS3S	0.003	auxin-induced in root cultures protein 12-like	Uncharacterised conserved protein (DUF2359)
ENOG411DRUP	ENOG411DTS4	0.003	3-oxoacyl- acyl-carrier-protein reductase	Lung seven transmembrane receptor
ENOG411DX9J	ENOG411E5X2	0.003	nodal modulator	Allows the formation of correctly charged Gln-tRNA(Gln) through the transamidation of misacylated Glu-tRNA(Gln) in chloroplasts and mitochondria. The reaction takes place in the presence of glutamine and ATP through an activated gamma-phospho- Glu-tRNA(Gln)
ENOG411DUIC	ENOG411DX7X	0.003	chorismate mutase	Haloacid dehalogenase-like hydrolase domain-containing protein
ENOG411DTQZ	ENOG411E2WU	0.003	TBC	Subunit of the peripheral V1 complex of vacuolar ATPase essential for assembly or catalytic function. V-ATPase is responsible for acidifying a variety of intracellular compartments in eukaryotic cells (By similarity)
ENOG411DSD0	ENOG411DYTS	0.003	amino acid	Nucleoporin protein Ndc1-Nup
ENOG411DREV	ENOG411DWV0	0.003	transporter	ATP phosphoribosyl transferase
ENOG411DXDW	ENOG411E0M0	0.003	Serine threonine-protein kinase	NA
ENOG411DUF9	ENOG411DVPS	0.003	Component of the eukaryotic translation initiation factor 3 (eIF-3) complex which is involved in protein synthesis and together with other initiation factors stimulates binding of mRNA and methionyl-tRNAi to the 40S ribosome (By similarity)	Sad1 UNC-like C-terminal domain containing protein
ENOG411DSD0	ENOG411E093	0.003	amino acid	F-box only protein
ENOG411DRXK	ENOG411E39M	0.003	Holocarboxylase synthetase	Cupin superfamily (DUF985)
ENOG411DQ31	ENOG411EMFZ	0.003	Ethanol tolerance protein GEKO1	Pollen-specific protein
ENOG411DVMB	ENOG411E37U	0.003	Regulatory photoreceptor which exists in two forms that are reversibly interconvertible by light the Pr form that absorbs maximally in the red region of the spectrum and the Pfr form that absorbs maximally in the far-red region	FBOX
ENOG411DS4I	ENOG411DXHD	0.003	D-3-phosphoglycerate dehydrogenase	Pentatricopeptide repeat-containing protein
ENOG411DRIB	ENOG411E2RS	0.003	galactokinase (EC 2.7.1.6)	Ankyrin repeat
ENOG411DQTV	ENOG411DRTH	0.003	CAS1 domain-containing protein	pectinesterase
ENOG411DWT8	ENOG411DY23	0.003	Hydrolyzes glycerol-phospholipids at the terminal phosphodiesteric bond (By similarity)	mevalonate
ENOG411DYAV	ENOG411E36W	0.003	tyrosine protein kinase domain containing protein	Activator of Hsp90 ATPase N-terminal
ENOG411DQ4Z	ENOG411E0D6	0.003	hydrolase alpha beta fold family protein	CONTAINS InterPro DOMAIN s Galactose oxidase kelch beta-propeller (InterPro IPR011043) Kelch repeat type 1 (InterPro IPR006652) Kelch repeat type 2 (InterPro IPR011498) Kelch-type beta propeller (InterPro IPR015915)
ENOG411DUKJ	ENOG411DUVY	0.003	Auxin transport protein	WPP domain-associated
ENOG411DR1B	ENOG411DXR4	0.003	inactive purple acid phosphatase	Endoglucanase
ENOG411DPW4	ENOG411DVN6	0.003	HIV Tat-specific factor 1	Hydrolase alpha beta fold
ENOG411DWP1	ENOG411DZ5E	0.003	gamma-tocopherol methyltransferase	Hydroxyacylglutathione hydrolase
ENOG411DRPM	ENOG411DUDB	0.003	Pentatricopeptide repeat-containing protein	PP2A regulatory subunit
ENOG411DQQD	ENOG411DYM1	0.003	transmembrane 9 superfamily member	CAAX amino terminal protease family protein
ENOG411DTIT	ENOG411EMPT	0.003	Protein of unknown function (DUF3675)	LisH domain and HEAT repeat-containing protein KIAA1468 homolog
ENOG411DU1C	ENOG411DXD8	0.003	ATP-dependent Clp protease proteolytic subunit	Anion-transporting ATPase
ENOG411DWV0	ENOG411DZ6K	0.003	ATP phosphoribosyl transferase	SHAGGY-related protein kinase
ENOG411DQCG	ENOG411E0GZ	0.003	dihydroorotase	phosphatase 2C
ENOG411DSD0	ENOG411DYXU	0.003	amino acid	Sec20
ENOG411DSAC	ENOG411DVAB	0.003	V-type proton ATPase subunit	Protein of unknown function (DUF3493)
ENOG411DT0X	ENOG411E60H	0.003	NA	cAMP-regulated phosphoprotein/endosulfine conserved region
ENOG411DRGI	ENOG411DYZB	0.003	Surp module	domain-containing protein
ENOG411DPYY	ENOG411DY48	0.003	cofactor D	mitochondrial substrate carrier family protein
ENOG411DSEG	ENOG411DXSE	0.003	novel plant snare	elongator complex protein
ENOG411DT4K	ENOG411E59V	0.003	acyl-CoA dehydrogenase	NADH-ubiquinone oxidoreductase complex I 21 kDa subunit
ENOG411DXYF	ENOG411EM3Z	0.003	Trafficking protein particle complex subunit	Transaminase that degrades gamma-amino butyric acid (GABA)
ENOG411DTE8	ENOG411DWA4	0.003	electron transfer flavoprotein	glutamyl-tRNA(Gln) amidotransferase subunit A-like
ENOG411DYBF	ENOG411DZ0C	0.003	Peptidase family M20/M25/M40	Tetratricopeptide repeat
ENOG411DSXX	ENOG411E1P7	0.003	Ubiquinol oxidase	NA
ENOG411DT88	ENOG411DXCI	0.003	elongation factor G	Methyltransferase-like protein
ENOG411DQQY	ENOG411DZQ3	0.003	serine threonine-protein kinase	peptide deformylase
ENOG411DS0Z	ENOG411DUKT	0.003	Integral membrane Yip1 family protein	ABC1 family
ENOG411DSBW	ENOG411E0F9	0.003	kinesin motor domain containing protein	Glycosyl hydrolases family 18
ENOG411DRKD	ENOG411EA00	0.003	Somatic embryogenesis receptor kinase	Mitochondrial 2-oxoglutarate malate carrier
ENOG411DSBB	ENOG411DYP5	0.003	eukaryotic translation initiation factor 2	Leucine rich repeat N-terminal domain
ENOG411DPNW	ENOG411DTIN	0.003	peroxiredoxin activity	Metallo-beta-lactamase superfamily
ENOG411DQA0	ENOG411DYBU	0.003	lysosomal beta glucosidase-like	2Fe-2S ferredoxin-like
ENOG411DQ82	ENOG411DUUK	0.003	NADH dehydrogenase ubiquinone 1 alpha subcomplex subunit 9	domain-containing protein
ENOG411DQGV	ENOG411DZU9	0.003	outer membrane protein porin	K00844 hexokinase EC 2.7.1.1
ENOG411DRRS	ENOG411DZH3	0.003	E3 ubiquitin-protein ligase	Isoflavone reductase
ENOG411DV2K	ENOG411E8F5	0.003	DEAD-box ATP-dependent RNA helicase	SpoU rRNA Methylase family
ENOG411DVAM	ENOG411DWK6	0.003	Coiled-coil domain containing protein (DUF2052)	glyceraldehyde-3-phosphate dehydrogenase
ENOG411DRMN	ENOG411DVDY	0.003	Phosducin	RING
ENOG411DTCX	ENOG411DUZ3	0.003	dna-damage-repair toleration protein	Phosphatidylinositol-specific phospholipase C X domain
ENOG411DR0B	ENOG411DRW6	0.003	Domain of unknown function (DUF3411)	sterol 3-beta-glucosyltransferase-like
ENOG411DQQY	ENOG411DZ78	0.003	serine threonine-protein kinase	alcohol dehydrogenase
ENOG411DS30	ENOG411ED93	0.003	phosphatase 2C	2OG-Fe(II) oxygenase superfamily
ENOG411DXNI	ENOG411DYBF	0.003	Sucrase/ferredoxin-like	Peptidase family M20/M25/M40
ENOG411DXGI	ENOG411E6K7	0.003	NA	NADH dehydrogenase ubiquinone iron-sulfur protein 6
ENOG411DVTK	ENOG411E39M	0.003	loosening and extension of plant cell walls by disrupting non-covalent bonding between cellulose microfibrils and matrix glucans. No enzymatic activity has been found	Cupin superfamily (DUF985)
ENOG411DT1U	ENOG411DVKX	0.003	subtilisin-like	glutathione peroxidase
ENOG411DSBB	ENOG411E2SU	0.003	eukaryotic translation initiation factor 2	NA
ENOG411DR07	ENOG411DXC1	0.003	short chain dehydrogenase	Inosine-uridine preferring nucleoside hydrolase family protein
ENOG411DT21	ENOG411DTC6	0.003	Transport inhibitor response 1-like	glutathione synthetase
ENOG411DPZA	ENOG411DW95	0.003	thiamin pyrophosphokinase	Alcohol dehydrogenase-like
ENOG411DXW7	ENOG411DYBY	0.003	S-adenosyl-L-methionine-dependent methyltransferase that catalyzes the trimethylation of the amino group of the modified target histidine residue in translation elongation factor 2 (EF- 2) to form an intermediate called diphthine. The three successive methylation reactions represent the second step of diphthamide biosynthesis (By similarity)	Dehydrogenase
ENOG411DRRC	ENOG411DYKY	0.003	Cinnamyl alcohol dehydrogenase	Glutaredoxin
ENOG411DT9B	ENOG411DWX9	0.003	flavin-containing monooxygenase	Protein mrp homolog
ENOG411DZ9C	ENOG411EKI3	0.003	isomerase	Isoamylase 3
ENOG411DU5H	ENOG411E53K	0.003	thylakoid lumenal 17.4 kDa protein	May have a role in the cell cycle (By similarity)
ENOG411DQZC	ENOG411E7FJ	0.003	Associates with the EF-Tu.GDP complex and induces the exchange of GDP to GTP. It remains bound to the aminoacyl-tRNA.EF- Tu.GTP complex up to the GTP hydrolysis stage on the ribosome (By similarity)	NA
ENOG411DR1K	ENOG411E3C1	0.003	5-formyltetrahydrofolate cycloligase	NA
ENOG411DT9T	ENOG411DZRM	0.003	1-aminocyclopropane-1-carboxylate oxidase homolog	reticuline oxidase-like protein-like
ENOG411DUVI	ENOG411E20M	0.003	Pentatricopeptide repeat-containing protein	CW-type Zinc Finger
ENOG411DQI4	ENOG411DY9X	0.003	protein BPS1 chloroplastic-like	PHD finger family protein
ENOG411DPWN	ENOG411DUUS	0.003	ethylene-insensitive protein	Integral membrane protein DUF92
ENOG411DQ51	ENOG411DZ60	0.003	FHA	Ankyrin repeat-containing protein
ENOG411DSRM	ENOG411E4KC	0.003	branched-chain-amino-acid aminotransferase	Carrier of the growing fatty acid chain in fatty acid biosynthesis (By similarity)
ENOG411DUDJ	ENOG411DYAH	0.003	Protein SAMHD1 homolog	receptor-like protein kinase
ENOG411DSDU	ENOG411DT75	0.003	LrgB-like family	nad kinase
ENOG411DPV3	ENOG411DYAK	0.003	ubiquitin-conjugating enzyme	AMP-binding enzyme
ENOG411DV37	ENOG411E16C	0.003	plastid-lipid-associated protein 4	PPIases accelerate the folding of proteins (By similarity)
ENOG411DQ4K	ENOG411E3DR	0.003	NADP-dependent D-sorbitol-6-phosphate	Nuclear transcription factor Y subunit
ENOG411DVBQ	ENOG411E6CD	0.003	probably inactive leucine-rich repeat receptor-like protein kinase	NA
ENOG411DPTY	ENOG411DYMA	0.003	CBS domain-containing protein CBSX1 chloroplastic-like	ubiquitin-conjugating enzyme
ENOG411DR7M	ENOG411DWME	0.003	Pfam:DUF231	Succinyl-CoA ligase
ENOG411DS3B	ENOG411DT40	0.003	Inherit from NOG: Pathogenesis related protein-like protein	Activator of 90 kDa heat shock protein ATPase
ENOG411DS2D	ENOG411DYAV	0.003	Transferase family	tyrosine protein kinase domain containing protein
ENOG411DSI3	ENOG411DU6T	0.003	Ubiquitin-activating enzyme e1	cytochrome P450
ENOG411DU5H	ENOG411DUVJ	0.003	thylakoid lumenal 17.4 kDa protein	receptor-like protein kinase At1g80640-like
ENOG411DSI3	ENOG411DUZB	0.003	Ubiquitin-activating enzyme e1	Pentatricopeptide repeat-containing protein
ENOG411DWSY	ENOG411DXD8	0.003	notchless protein	Anion-transporting ATPase
ENOG411DUTW	ENOG411DVIS	0.003	glycosyltransferase family 14 protein	thymidylate kinase
ENOG411EKTQ	ENOG411EMPR	0.003	peptide chain release factor	phosphoglycerate mutase
ENOG411DQSM	ENOG411DTVY	0.003	zinc transporter	Minor histocompatibility antigen
ENOG411DSRV	ENOG411DZ6M	0.003	NA	3beta-hydroxysteroid-dehydrogenase decarboxylase isoform
ENOG411DURR	ENOG411E33T	0.003	HD domain-containing protein	RNA recognition motif. (a.k.a. RRM RBD or RNP domain)
ENOG411DS2S	ENOG411DTIC	0.003	Nuclear cap-binding protein subunit	reductase
ENOG411DRGX	ENOG411DTUM	0.003	DNA-binding protein	phosphatase
ENOG411DRHA	ENOG411DZ0S	0.003	phosphatase 2C	early-responsive to dehydration 4
ENOG411DQA0	ENOG411E0G5	0.003	lysosomal beta glucosidase-like	Deoxyuridine 5'-triphosphate
ENOG411DR7M	ENOG411DW5Q	0.003	Pfam:DUF231	Paf1
ENOG411DZV6	ENOG411E0KT	0.003	protease Do-like 5	auxin-induced protein
ENOG411DXW7	ENOG411DYBU	0.003	S-adenosyl-L-methionine-dependent methyltransferase that catalyzes the trimethylation of the amino group of the modified target histidine residue in translation elongation factor 2 (EF- 2) to form an intermediate called diphthine. The three successive methylation reactions represent the second step of diphthamide biosynthesis (By similarity)	2Fe-2S ferredoxin-like
ENOG411DSUK	ENOG411DYRM	0.003	Indole-3-acetic acid-amido synthetase	DNL zinc finger domain containing protein
ENOG411DPW1	ENOG411DU8D	0.003	golgi SNAP receptor complex member 2	Ion channel
ENOG411DSD9	ENOG411DY86	0.003	Diacylglycerol kinase	glutaminyl-peptide cyclotransferase-like
ENOG411DUDJ	ENOG411DXVC	0.003	Protein SAMHD1 homolog	Uroporphyrinogen decarboxylase
ENOG411DRGY	ENOG411DS6G	0.003	dehydratase	2-oxoglutarate malate translocator
ENOG411DT0P	ENOG411DT3E	0.003	serine threonine protein kinase	domain-containing protein
ENOG411DQ5X	ENOG411E1D1	0.003	syntaxin	Transmembrane proteins 14C
ENOG411DQI2	ENOG411EMMD	0.003	nuclear pore complex protein Nup205-like	zinc finger CCCH domain-containing protein
ENOG411DQM7	ENOG411E3DR	0.003	Phosphoglycerate mutase	Nuclear transcription factor Y subunit
ENOG411DRDH	ENOG411DV4A	0.003	nicotinate-nucleotide pyrophosphorylase carboxylating	serine carboxypeptidase-like
ENOG411DQM7	ENOG411DWMU	0.003	Phosphoglycerate mutase	DJ-1/PfpI family
ENOG411DQQA	ENOG411E2Y2	0.003	(nad(h) kinase	14 kDa zinc-binding
ENOG411DQZJ	ENOG411DYIH	0.003	dual specificity protein kinase	lactation elevated protein
ENOG411DPTY	ENOG411DW0I	0.003	CBS domain-containing protein CBSX1 chloroplastic-like	Eukaryotic translation initiation factor 4B
ENOG411DSQR	ENOG411E3ZI	0.003	cellulose synthase	YGGT family
ENOG411DU61	ENOG411E738	0.003	thioredoxin reductase	Gibberellin regulated protein
ENOG411DURV	ENOG411EE0I	0.003	heterogeneous nuclear ribonucleoprotein	Berberine and berberine like
ENOG411DQ5K	ENOG411DTPQ	0.003	expressed protein	Coiled-coil domain-containing protein
ENOG411DPQC	ENOG411EAB8	0.003	suppressor of G2 allele of SKP1	XPC-binding domain
ENOG411DS30	ENOG411E421	0.003	phosphatase 2C	FTR is a 4Fe-4S protein playing a central role in the ferredoxin thioredoxin regulatory chain. It converts an electron signal (photoreduced ferredoxin) to a thiol signal (reduced thioredoxin) in the regulation of enzymes by reduction of specific disulfide groups. Catalyzes the light-dependent activation of several photosynthetic enzymes
ENOG411DSD9	ENOG411EMPH	0.003	Diacylglycerol kinase	SEC12-like protein
ENOG411DS2V	ENOG411E1VD	0.003	THO complex subunit	gibberellin
ENOG411DSRV	ENOG411DTVY	0.003	NA	Minor histocompatibility antigen
ENOG411DW2H	ENOG411DX2T	0.003	peptide-N4-(N-acetyl-beta-glucosaminyl)asparagine amidase activity	HELICc
ENOG411DYAE	ENOG411DZVV	0.003	zinc finger CCCH domain-containing protein	rho GDP-dissociation inhibitor
ENOG411DPVD	ENOG411DV29	0.003	Pfam:DUF88	embryonic flower 1
ENOG411DPRW	ENOG411DVZU	0.003	lysyl-trna synthetase	Methyltransferase-like protein
ENOG411DW9S	ENOG411DZ6M	0.003	exocyst complex component	3beta-hydroxysteroid-dehydrogenase decarboxylase isoform
ENOG411DT1U	ENOG411DZUJ	0.003	subtilisin-like	ubiquitin carboxyl-terminal hydrolase isozyme
ENOG411DV5J	ENOG411E346	0.003	transmembrane protein 120	Optic atrophy 3 protein (OPA3)
ENOG411DSIV	ENOG411DSM3	0.003	Protein of unknown function (DUF1295)	ATP synthase 24 kDa subunit
ENOG411DT9B	ENOG411DTC6	0.003	flavin-containing monooxygenase	glutathione synthetase
ENOG411DTYQ	ENOG411E3VZ	0.003	ABC transporter	NA
ENOG411DPQW	ENOG411DVB2	0.003	Electron transfer flavoprotein subunit beta	Stress up-regulated Nod 19
ENOG411DUWY	ENOG411DVEA	0.003	Cationic amino acid transporter	sugar transport protein
ENOG411DWTK	ENOG411E41J	0.003	NA	60S ribosomal protein
ENOG411DT3U	ENOG411E08J	0.003	serine threonine-protein kinase	Calnexin
ENOG411DXD2	ENOG411DZQA	0.003	MIZ/SP-RING zinc finger	TBC1 domain family member
ENOG411DR00	ENOG411E0M0	0.003	Component of the eukaryotic translation initiation factor 3 (eIF-3) complex (By similarity)	NA
ENOG411DQET	ENOG411E346	0.003	ras-related protein	Optic atrophy 3 protein (OPA3)
ENOG411DPNQ	ENOG411DSIC	0.003	transcription regulator NOT2 NOT3 NOT5 family protein	diaminopimelate decarboxylase
ENOG411DSBV	ENOG411DUXD	0.003	2-oxoisovalerate dehydrogenase subunit beta	Protein disulfide isomerase
ENOG411DVPS	ENOG411E346	0.003	Sad1 UNC-like C-terminal domain containing protein	Optic atrophy 3 protein (OPA3)
ENOG411DQSE	ENOG411E653	0.003	Mps one binder kinase activator-like	NA
ENOG411DX8J	ENOG411DXBM	0.003	filament-like plant protein	Protein of unknown function (DUF3730)
ENOG411DQJT	ENOG411DSYE	0.003	oligopeptide transporter	ABC transporter B family member
ENOG411DVJ8	ENOG411E0Z4	0.003	zinc finger CCCH domain-containing protein	NA
ENOG411DTCX	ENOG411DVPB	0.003	dna-damage-repair toleration protein	galactose-1-phosphate
ENOG411DPVY	ENOG411DRRW	0.003	Ubiquinone biosynthesis protein	polypyrimidine tract-binding protein
ENOG411DRD6	ENOG411DS7E	0.003	Autophagy protein 16 (ATG16)	NA
ENOG411DSEX	ENOG411DY70	0.003	39 kDa EF-Hand containing protein	Catalyzes the oxidation of 3-carboxy-2-hydroxy-4- methylpentanoate (3-isopropylmalate) to 3-carboxy-4-methyl-2- oxopentanoate. The product decarboxylates to 4-methyl-2 oxopentanoate (By similarity)
ENOG411DSA5	ENOG411EKJY	0.003	Farnesyl	GTP-binding protein typA bipA
ENOG411E3VR	ENOG411E6FJ	0.003	ribosomal protein L16	Histone H1
ENOG411DR6N	ENOG411DWZN	0.003	beta-fructofuranosidase	prolyl endopeptidase
ENOG411DRH5	ENOG411DRVS	0.003	Aldo/keto reductase family	npl4-like protein
ENOG411DS0Z	ENOG411DSVA	0.003	Integral membrane Yip1 family protein	electron donor via FMN and iron-sulfur (Fe-S) centers to quinones in the respiratory and or the photosynthetic chain. The immediate electron acceptor for the enzyme in this species is believed to be plastoquinone. Couples the redox reaction to proton translocation and thus conserves the redox energy in a proton gradient (By similarity)
ENOG411DWCY	ENOG411DYPY	0.003	IQ-domain	exocyst complex component
ENOG411DQ1R	ENOG411DYBF	0.003	auxin response factor	Peptidase family M20/M25/M40
ENOG411DQT6	ENOG411DTF1	0.003	cytidine deoxycytidylate deaminase family protein	kinase interacting family protein
ENOG411DQH0	ENOG411DR55	0.003	carbohydrate kinase family protein	C2 domain
ENOG411DQSM	ENOG411DQW6	0.003	zinc transporter	CBS domain-containing protein
ENOG411DPXN	ENOG411DTUU	0.003	DNA-directed RNA polymerases I II and III subunit	Bifunctional nitrilase nitrile hydratase
ENOG411DQGW	ENOG411DZM1	0.003	NA	Pentatricopeptide repeat-containing protein
ENOG411DPX1	ENOG411E0GZ	0.003	DUF1338	phosphatase 2C
ENOG411DYBK	ENOG411E0SR	0.003	protein At4g01020 chloroplastic-like	a central role in cell-cycle regulation by transmitting DNA damage signals to downstream effectors of cell-cycle progression. May recognize the substrate consensus sequence ST -Q and phosphorylate histone variant H2AX to form H2AXS139ph at sites of DNA damage thereby regulating DNA damage response mechanism
ENOG411DRVJ	ENOG411DU37	0.003	Carrier protein that may be involved in membrane- trafficking events associated with cell plate formation during cytokinesis. Binds to some hydrophobic molecules such as phosphoinositides and promotes their transfer between the different cellular sites (By similarity)	26S proteasome non-ATPase regulatory subunit
ENOG411DRTA	ENOG411E43J	0.003	3-hydroxyisobutyryl-CoA hydrolase-like protein	Participates in electron transfer between P700 and the cytochrome b6-f complex in photosystem I
ENOG411DRW3	ENOG411DVEA	0.003	expressed protein	sugar transport protein
ENOG411DXCH	ENOG411DXKJ	0.003	gamma-tubulin complex component	ATP-dependent zinc metalloprotease FTSH 12
ENOG411DRJ3	ENOG411DTHX	0.003	expressed protein	Aspartyl-tRNA synthetase
ENOG411DWF2	ENOG411DYE5	0.003	ATPase family associated with various cellular activities (AAA)	ABC transporter C family member
ENOG411DR1N	ENOG411DSX0	0.003	Valyl-tRNA	expressed protein
ENOG411DQ0M	ENOG411DT5A	0.003	crt homolog 1-like	pentatricopeptide repeat-containing protein At5g08310
ENOG411DQNW	ENOG411DSW7	0.003	efflux antiporter	PTI1-like tyrosine-protein kinase
ENOG411DRHA	ENOG411DSAR	0.003	phosphatase 2C	OST3 OST6 family protein
ENOG411DV8R	ENOG411DZG5	0.003	FHA domain	Riboflavin synthase
ENOG411DU5Y	ENOG411DVAT	0.003	leucine-rich repeat receptor protein kinase	LRR receptor-like serine threonine-protein kinase
ENOG411DS00	ENOG411E52K	0.003	Conserved oligomeric Golgi complex subunit	NA
ENOG411DTT4	ENOG411E2Q6	0.003	monophosphate biosynthesis	Universal stress protein family
ENOG411DPW1	ENOG411DUN3	0.003	golgi SNAP receptor complex member 2	Cytochrome c oxidase is the component of the respiratory chain that catalyzes the reduction of oxygen to water. Subunits 1- 3 form the functional core of the enzyme complex. Subunit 2 transfers the electrons from cytochrome c via its binuclear copper A center to the bimetallic center of the catalytic subunit 1 (By similarity)
ENOG411DPW1	ENOG411DVFZ	0.003	golgi SNAP receptor complex member 2	translocation
ENOG411DSWS	ENOG411E0YH	0.003	sulfite oxidase	B3 domain-containing protein Os02g0598200
ENOG411E04B	ENOG411E2TI	0.003	Protein of unknown function (DUF1350)	nucleoside diphosphate kinase
ENOG411DRHA	ENOG411DU3I	0.003	phosphatase 2C	Plastidic ATP
ENOG411DPX1	ENOG411DU03	0.003	DUF1338	mannose-1-phosphate guanyltransferase
ENOG411DS0Z	ENOG411DUCM	0.003	Integral membrane Yip1 family protein	BTB POZ domain-containing protein
ENOG411DRHA	ENOG411DRJN	0.003	phosphatase 2C	abundant protein
ENOG411DQ62	ENOG411DR26	0.003	protein spinster homolog 1-like	sugar transporter ERD6-like
ENOG411DYFA	ENOG411ED51	0.003	Bifunctional polymyxin resistance protein	Anticodon binding domain
ENOG411DTIE	ENOG411DXJC	0.003	serine racemase	5-3 exoribonuclease
ENOG411DTQT	ENOG411DUWM	0.003	Protein of unknown function DUF399	LRR receptor-like serine threonine-protein kinase
ENOG411DT25	ENOG411E42C	0.003	NA	Chaperonin
ENOG411DQFI	ENOG411DZN6	0.003	glutamine-dependent NAD	Pentatricopeptide repeat-containing protein
ENOG411DVUI	ENOG411E3QW	0.003	Putative glycosyl hydrolase of unknown function (DUF1680)	NA
ENOG411DTQP	ENOG411DTX9	0.003	phospholipase C	PPIases accelerate the folding of proteins (By similarity)
ENOG411DYPK	ENOG411DZSK	0.003	glyoxal oxidase-related	dimethyladenosine
ENOG411DUED	ENOG411DWF2	0.003	clathrin heavy chain	ATPase family associated with various cellular activities (AAA)
ENOG411DPR7	ENOG411DURZ	0.003	haloacid dehalogenase-like hydrolase family protein	Malate dehydrogenase
ENOG411DVWU	ENOG411DY2Z	0.003	WD repeat-containing protein	caffeic acid
ENOG411DW9P	ENOG411DZ3D	0.003	F-box kelch-repeat protein	UDP-glucose 6-dehydrogenase
ENOG411DTET	ENOG411DVBU	0.003	serine threonine-protein phosphatase 6 regulatory subunit	serine threonine-protein kinase
ENOG411DPR5	ENOG411DQ77	0.003	Thioredoxin domain-containing protein	STYKc
ENOG411DXWM	ENOG411DYVY	0.003	serine carboxypeptidase-like	Translation initiation factor
ENOG411DW9J	ENOG411E2SI	0.003	hydrolase alpha beta fold family protein	One of the primary rRNA binding proteins it binds directly to 16S rRNA central domain where it helps coordinate assembly of the platform of the 30S subunit (By similarity)
ENOG411DVSY	ENOG411EK85	0.003	Sucrose-cleaving enzyme that provides UDP-glucose and fructose for various metabolic pathways (By similarity)	SAP
ENOG411DU5X	ENOG411DZH8	0.003	Protein of unknown function (DUF569)	DSBA-like thioredoxin domain
ENOG411DQXM	ENOG411DRZ8	0.003	ras-related protein	acetyl-CoA acetyltransferase cytosolic
ENOG411DW5Q	ENOG411DWKN	0.003	Paf1	V-type proton ATPase 16 kDa proteolipid
ENOG411DT22	ENOG411DWQX	0.003	cellulose synthase A catalytic subunit	homeobox protein
ENOG411DRGX	ENOG411DUDB	0.003	DNA-binding protein	PP2A regulatory subunit
ENOG411DW2X	ENOG411ECPP	0.003	DEAD-box ATP-dependent RNA helicase ISE2	carbonic anhydrase
ENOG411DS0E	ENOG411DV92	0.003	histone deacetylase complex	transmembrane and coiled-coil
ENOG411DTSJ	ENOG411E346	0.003	Calcium-transporting ATPase	Optic atrophy 3 protein (OPA3)
ENOG411DSHV	ENOG411DV34	0.003	Glutathione S-transferase	uridylate kinase
ENOG411DXS8	ENOG411E4PH	0.003	chitinase domain-containing protein	NA
ENOG411DQX2	ENOG411DXHV	0.003	Glyoxylate	serine threonine-protein kinase
ENOG411DQ9U	ENOG411E3JG	0.003	chaperone protein	centromere protein V-like
ENOG411DVB6	ENOG411DYMA	0.003	ribosome-binding factor A	ubiquitin-conjugating enzyme
ENOG411DVMS	ENOG411EKMH	0.003	glutamate	OTU domain-containing protein
ENOG411DVB6	ENOG411DX90	0.003	ribosome-binding factor A	acyl-protein thioesterase
ENOG411DSB6	ENOG411DXFZ	0.003	UPF0760 protein	K10406 kinesin family member C2 C3
ENOG411DPW1	ENOG411DTIS	0.003	golgi SNAP receptor complex member 2	ATP-dependent zinc metalloprotease FtsH
ENOG411DUJI	ENOG411DWJH	0.003	Potassium transporter	UDP-arabinose 4-epimerase
ENOG411DTY0	ENOG411E0H7	0.003	strubbelig-receptor family	Cellulose synthase A catalytic subunit 1 UDP-forming
ENOG411DRIR	ENOG411E0BU	0.003	peroxidase	GDSL esterase lipase
ENOG411DS5W	ENOG411DW18	0.003	PHD-finger domain containing protein	magnesium transporter
ENOG411DQYJ	ENOG411DXYU	0.003	Calcium-transporting ATPase	translocase of chloroplast 90
ENOG411DQGV	ENOG411DTJJ	0.003	outer membrane protein porin	CCR4-NOT transcription complex subunit
ENOG411DVND	ENOG411E3VR	0.003	transporter	ribosomal protein L16
ENOG411E0H6	ENOG411E5DN	0.003	Replication protein A	Dabb
ENOG411DQCF	ENOG411E1MH	0.003	Tropinone reductase	UDP-glucoronosyl and UDP-glucosyl transferase
ENOG411DV74	ENOG411E3XF	0.003	DOMON domain	Peptidyl-prolyl cis-trans isomerase
ENOG411DTIM	ENOG411DVE8	0.003	Beta-13-galactosyltransferase	Pfam:DUF231
ENOG411DWHB	ENOG411DWWR	0.003	Cation H( ) antiporter	transforming growth factor-beta receptor-associated protein
ENOG411DSUK	ENOG411DZU1	0.003	Indole-3-acetic acid-amido synthetase	NA
ENOG411DRZF	ENOG411DYEB	0.003	E3 ubiquitin-protein ligase	polyribonucleotide
ENOG411DW0M	ENOG411DYCG	0.003	dolichol-phosphate	DEAD-box ATP-dependent RNA helicase
ENOG411DPPE	ENOG411DQWI	0.003	Inherit from KOG: Set and mynd domain containing	RNA recognition motif. (a.k.a. RRM RBD or RNP domain)
ENOG411DT6V	ENOG411DWZI	0.003	calcium-dependent protein kinase	NA
ENOG411DVMS	ENOG411E02F	0.003	glutamate	NA
ENOG411DQX6	ENOG411DSTC	0.003	cytochrome P450	Translocon at the outer membrane of chloroplasts
ENOG411DQTA	ENOG411E5Y5	0.003	protein FLUORESCENT IN BLUE LIGHT	Invertase inhibitor
ENOG411DVBU	ENOG411DX9D	0.003	serine threonine-protein kinase	Importin beta-2 subunit family protein
ENOG411DQ0P	ENOG411DRCN	0.003	Protein of unknown function (DUF760)	LRR receptor-like serine threonine-protein kinase
ENOG411E45N	ENOG411E4GQ	0.003	AIG2-like	EF hand family protein
ENOG411E3NU	ENOG411E5DH	0.003	Microsomal glutathione S-transferase	30S ribosomal protein S17
ENOG411DS3C	ENOG411E3FA	0.003	Inherit from euNOG: DNA repair ATPase-related	Part of the twin-arginine translocation (Tat) system that transports large folded proteins containing a characteristic twin-arginine motif in their signal peptide across the thylakoid membrane. Involved in delta pH-dependent protein transport required for chloroplast development especially thylakoid membrane formation. TATC and TATB mediate precursor recognition whereas TATA facilitates translocation
ENOG411DWHW	ENOG411EKXD	0.003	eukaryotic translation initiation factor	Methionine adenosyltransferase
ENOG411DQS2	ENOG411DQW4	0.003	Component of the cytochrome b6-f complex which mediates electron transfer between photosystem II (PSII) and photosystem I (PSI) cyclic electron flow around PSI and state transitions (By similarity)	Domain of unknown function DUF20
ENOG411DU3I	ENOG411EMDM	0.003	Plastidic ATP	smr domain containing protein
ENOG411DRGN	ENOG411DSS4	0.003	THO complex subunit 5	Inherit from euNOG: Chromosome 10 open reading frame 137
ENOG411DT4K	ENOG411DWAG	0.003	acyl-CoA dehydrogenase	1-acyl-sn-glycerol-3-phosphate acyltransferase
ENOG411DQGV	ENOG411DRE5	0.003	outer membrane protein porin	stromal cell-derived factor
ENOG411DPW1	ENOG411DYB1	0.003	golgi SNAP receptor complex member 2	S-acyltransferase
ENOG411DSXX	ENOG411DVVB	0.003	Ubiquinol oxidase	7-dehydrocholesterol
ENOG411DPWH	ENOG411DUAK	0.003	Glutathione reductase	GEM-like protein
ENOG411DSRK	ENOG411DZA7	0.003	copper-transporting ATPase	Plastidic glucose transporter
ENOG411EKJB	ENOG411EMRR	0.003	Dehydrogenase	zeta-carotene desaturase
ENOG411DQER	ENOG411DU4V	0.003	Cinnamyl alcohol dehydrogenase	Disease resistance protein
ENOG411DXC1	ENOG411E0CQ	0.003	Inosine-uridine preferring nucleoside hydrolase family protein	3-hydroxyisobutyryl-CoA hydrolase-like protein
ENOG411DR1J	ENOG411E0K7	0.003	Betaine aldehyde dehydrogenase	O-methyltransferase
ENOG411DQK5	ENOG411DW9J	0.003	ras-related protein	hydrolase alpha beta fold family protein
ENOG411DW3X	ENOG411DY9T	0.003	NA	NDH shuttles electrons from NAD(P)H plastoquinone via FMN and iron-sulfur (Fe-S) centers to quinones in the photosynthetic chain and possibly in a chloroplast respiratory chain. The immediate electron acceptor for the enzyme in this species is believed to be plastoquinone. Couples the redox reaction to proton translocation and thus conserves the redox energy in a proton gradient (By similarity)
ENOG411DRV3	ENOG411DZ78	0.003	NEDD8-activating enzyme E1 regulatory	alcohol dehydrogenase
ENOG411DRQK	ENOG411DV5C	0.003	ribosomal protein L6	aspartic proteinase
ENOG411DSM9	ENOG411EKJE	0.003	nuclear export mediator factor	calcium channel
ENOG411DW83	ENOG411DXRJ	0.003	tRNA nucleotidyltransferase	Protein of unknown function (DUF1446)
ENOG411DR1J	ENOG411E3DR	0.003	Betaine aldehyde dehydrogenase	Nuclear transcription factor Y subunit
ENOG411DU3I	ENOG411EMEI	0.003	Plastidic ATP	ATPase family
ENOG411DW9Z	ENOG411DZCW	0.003	ribosomal protein S6	KH domain
ENOG411DTWN	ENOG411DVCB	0.003	Dehydrogenase	Palmitoyl-protein thioesterase
ENOG411DPUN	ENOG411DTZQ	0.003	40S ribosomal protein S8	Signal peptidase
ENOG411DS5R	ENOG411DY3J	0.003	UPF0061 protein	Alcohol dehydrogenase GroES-like domain
ENOG411DXCR	ENOG411E29G	0.003	receptor-like protein kinase	NA
ENOG411DQEE	ENOG411EMPH	0.003	minor allergen Alt a	SEC12-like protein
ENOG411DTI1	ENOG411DUV3	0.003	Monodehydroascorbate reductase	Glutathione S-transferase C-terminal domain
ENOG411DX8W	ENOG411E4Y1	0.003	SNW domain-containing protein	copper transporter
ENOG411DQX5	ENOG411E3WW	0.003	Ribosome biogenesis protein BMS1	May not function as an oxygen storage or transport protein but might act as an oxygen sensor or play a role in electron transfer possibly to a bound oxygen molecule
ENOG411DSEB	ENOG411DWJG	0.003	NA	GDSL esterase lipase
ENOG411DX8D	ENOG411E3FF	0.003	integral membrane single C2 domain protein	membrane steroid-binding protein
ENOG411DT23	ENOG411E5Z3	0.003	Catalyzes the oxidation of uric acid to 5- hydroxyisourate which is further processed to form (S)-allantoin (By similarity)	Transcription factor Pcc1
ENOG411DPW1	ENOG411DYCC	0.003	golgi SNAP receptor complex member 2	Ankyrin repeat-containing protein
ENOG411DWTQ	ENOG411E56B	0.003	Inherit from KOG: spastic paraplegia 11 (autosomal recessive)	Coiled-coil domain-containing protein
ENOG411DRGR	ENOG411DXZ6	0.003	F-box protein	pentatricopeptide repeat-containing protein At3g22670
ENOG411DT9E	ENOG411DX0C	0.003	6-phosphofructokinase 5	Protein of unknown function (DUF616)
ENOG411DTE7	ENOG411DXKJ	0.003	3-ketodihydrosphingosine	ATP-dependent zinc metalloprotease FTSH 12
ENOG411DQMK	ENOG411DW44	0.003	elongator complex protein	Molybdopterin synthase
ENOG411DUWK	ENOG411DUZG	0.003	mannosylglycoprotein endo-beta-mannosidase-like	Glycosyl hydrolase family 3 N terminal domain
ENOG411DPXD	ENOG411DQN6	0.003	Glutamyl-tRNA synthetase	Transmembrane protein 85
ENOG411DVHA	ENOG411E0KT	0.003	haloacid dehalogenase-like hydrolase family protein	auxin-induced protein
ENOG411DWDP	ENOG411DZ17	0.003	Catalyzes the sequential NAD-dependent oxidations of L- histidinol to L-histidinaldehyde and then to L-histidine (By similarity)	plastid-lipid-associated protein 11
ENOG411DR3P	ENOG411DWMV	0.003	beta-amylase	Pfam:DUF185
ENOG411DTET	ENOG411DYA8	0.003	serine threonine-protein phosphatase 6 regulatory subunit	3-oxo-5-alpha-steroid 4-dehydrogenase
ENOG411DSE1	ENOG411EKBN	0.003	Lactoylglutathione lyase	NA
ENOG411DR07	ENOG411DSU8	0.003	short chain dehydrogenase	reductase
ENOG411DUHK	ENOG411DZRN	0.003	TENA/THI-4/PQQC family	Universal stress protein family
ENOG411DWPB	ENOG411DX1R	0.003	glycerol-3-phosphate acyltransferase	NA
ENOG411DRHB	ENOG411DV37	0.003	fatty acid desaturase	plastid-lipid-associated protein 4
ENOG411DQ4U	ENOG411DU2N	0.003	inactive purple acid phosphatase	glucan endo-1-3-beta-glucosidase
ENOG411DUTW	ENOG411DVVU	0.003	glycosyltransferase family 14 protein	phosphatase IMPL2
ENOG411DTQ6	ENOG411DWKR	0.003	Domain of unknown function (DUF3411)	WPP domain-interacting protein
ENOG411DUS6	ENOG411DVNU	0.003	phosphatase 2C	splicing factor
ENOG411DPV7	ENOG411DVGQ	0.003	Calcineurin subunit	ATP binding binding protein kinase protein serine threonine kinase protein tyrosine kinase
ENOG411DS02	ENOG411E346	0.003	vesicle-associated protein	Optic atrophy 3 protein (OPA3)
ENOG411DSKU	ENOG411DZ70	0.003	K13963 serpin B	peptide chain release factor
ENOG411DRZ1	ENOG411DYN4	0.003	Glycosyl transferases group 1	pre-mRNA-processing factor
ENOG411DS0Z	ENOG411DXDJ	0.003	Integral membrane Yip1 family protein	Nitrate transporter
ENOG411DT37	ENOG411E17D	0.003	E3 ubiquitin-protein ligase	bifunctional purine biosynthesis protein
ENOG411DR6B	ENOG411DU7E	0.003	proline-rich receptor-like protein kinase	ATP-dependent zinc metalloprotease
ENOG411DVPF	ENOG411DYCU	0.003	glucose-6-phosphate 1-dehydrogenase	May function as the terminal enzyme of the myo-inositol oxidation (MIO) pathway. May also play a role in the salvage pathway for synthesis of nucleotide sugars
ENOG411DQT7	ENOG411E52D	0.003	heparanase-like protein	Glycine-rich RNA-binding protein
ENOG411DUK9	ENOG411E3EZ	0.003	sulfate transporter	Photosystem II reaction center PSB28 protein
ENOG411DQ22	ENOG411E1J6	0.003	Lipin family	NA
ENOG411DTNP	ENOG411E558	0.003	calcium-binding protein	steroid-binding protein
ENOG411DRGU	ENOG411DX0U	0.003	triosephosphate isomerase	ubiquitin-conjugating enzyme
ENOG411DSRZ	ENOG411DVP0	0.003	probably inactive leucine-rich repeat receptor-like protein kinase	ras-related protein
ENOG411DRRV	ENOG411EAA0	0.003	NA	Peptide methionine sulfoxide reductase
ENOG411DU48	ENOG411E2SI	0.003	34-dihydroxy-2-butanone kinase	One of the primary rRNA binding proteins it binds directly to 16S rRNA central domain where it helps coordinate assembly of the platform of the 30S subunit (By similarity)
ENOG411DQ6K	ENOG411DUI4	0.003	intron-binding protein	transport) protein
ENOG411DUCM	ENOG411EKTJ	0.003	BTB POZ domain-containing protein	NADH-Ubiquinone/plastoquinone (complex I) various chains
ENOG411DU03	ENOG411DXI3	0.003	mannose-1-phosphate guanyltransferase	repeat-containing protein
ENOG411DXM6	ENOG411E1BD	0.003	cop9 signalosome complex subunit	NA
ENOG411DT8I	ENOG411DTJ9	0.003	RabGAP TBC domain-containing protein	dynamin-like protein C-like
ENOG411DSS9	ENOG411EKJE	0.003	HEAT repeat-containing protein	calcium channel
ENOG411DSSS	ENOG411DUZ3	0.003	Cytochrome b5-like Heme/Steroid binding domain	Phosphatidylinositol-specific phospholipase C X domain
ENOG411DPQJ	ENOG411DQX2	0.003	Regulator of biological processes that recruits a histone deacetylase to control gene transcription. May play a role in the entry into mitosis negatively regulating the cell proliferation. Formation of stable complexes with geminiviridae replication-associated proteins may create a cellular environment which favors viral DNA replication (By similarity)	Glyoxylate
ENOG411DVBB	ENOG411DYV4	0.003	Pfam:DUF827	Pfam:YbaK
ENOG411DSNR	ENOG411E3AJ	0.003	polygalacturonase	translocon-associated protein
ENOG411DWAN	ENOG411E59V	0.003	Acyltransferase	NADH-ubiquinone oxidoreductase complex I 21 kDa subunit
ENOG411E0P7	ENOG411E346	0.003	atp synthase	Optic atrophy 3 protein (OPA3)
ENOG411DQT4	ENOG411DXY2	0.003	methyltransferase	Yip1 domain
ENOG411DRJD	ENOG411DXWI	0.003	LRR repeats and ubiquitin-like domain-containing protein	Family of unknown function (DUF490)
ENOG411DV2M	ENOG411E0WZ	0.003	ubiE/COQ5 methyltransferase family	NA
ENOG411DSTV	ENOG411DUUJ	0.003	Putative death-receptor fusion protein (DUF2428)	Glutathione S-transferase
ENOG411DSRM	ENOG411DWRZ	0.003	branched-chain-amino-acid aminotransferase	Inherit from KOG: PHOsphatase
ENOG411DPPH	ENOG411E075	0.003	LRR receptor-like serine threonine-protein kinase	Prolyl oligopeptidase family
ENOG411DQGV	ENOG411DTU0	0.003	outer membrane protein porin	NA
ENOG411DTYK	ENOG411DYM1	0.003	ABC1 family	CAAX amino terminal protease family protein
ENOG411DS2S	ENOG411DSVA	0.003	Nuclear cap-binding protein subunit	electron donor via FMN and iron-sulfur (Fe-S) centers to quinones in the respiratory and or the photosynthetic chain. The immediate electron acceptor for the enzyme in this species is believed to be plastoquinone. Couples the redox reaction to proton translocation and thus conserves the redox energy in a proton gradient (By similarity)
ENOG411DSI2	ENOG411E40N	0.0029978021978	NA	Sterol carrier protein 2
ENOG411DVPP	ENOG411DYSD	0.0029978021978	ATP-dependent Clp protease ATP-binding subunit	Protein of unknown function (DUF1336)
ENOG411DS24	ENOG411DTVQ	0.0029978021978	Lipoamide acyltransferase component of branched-chain alpha-keto acid dehydrogenase complex	two-component response regulator
ENOG411DRJ4	ENOG411DS05	0.0029978021978	Pantoate-beta-alanine ligase	tyrosyl-tRNA synthetase
ENOG411DTSK	ENOG411DUD9	0.0029978021978	Integral membrane HRF1 family protein	NAD(P)H-quinone oxidoreductase subunit N-like
ENOG411DPWX	ENOG411DSAC	0.00299707602339	dol-P-Man Man(6)GlcNAc(2)-PP-Dol alpha-12-mannosyltransferase-like	V-type proton ATPase subunit
ENOG411DSR4	ENOG411DZBA	0.00299679487179	Anaphase-promoting complex subunit	beta-amylase
ENOG411E2MK	ENOG411EMAF	0.00299465240642	Trafficking protein particle complex subunit	Prefoldin subunit
ENOG411DS0F	ENOG411DSWM	0.00299465240642	Pentatricopeptide repeat-containing protein	methyltransferase
ENOG411DUV5	ENOG411E2BA	0.00299465240642	phosphatase	lob domain-containing protein
ENOG411DYEM	ENOG411DYQJ	0.00299465240642	zinc finger	Nucleolar proteinNop52 containing protein
ENOG411DVTF	ENOG411E3NE	0.00299465240642	Chlorophyll A-B binding protein	Embryo-specific protein 3 (ATS3)
ENOG411DV7C	ENOG411E1N4	0.00299465240642	)-oxidoreductase	UDP-glucosyl transferase
ENOG411DSQU	ENOG411E3S5	0.00299465240642	Acyltransferase	Late embryogenesis abundant protein
ENOG411DYPZ	ENOG411DZBI	0.00299465240642	flavin-containing monooxygenase	glycosyltransferase
ENOG411DX33	ENOG411DZFI	0.00299422799423	NA	Myb family transcription factor
ENOG411DTHD	ENOG411DYV3	0.00299422799423	anaphase-promoting complex subunit	DNA repair metallo-beta-lactamase
ENOG411DSJG	ENOG411DSW4	0.00299422799423	glycine-rich protein	Programmed cell death
ENOG411DYJ7	ENOG411DYNX	0.00299422799423	HDc	fruit protein
ENOG411DUDS	ENOG411E4HU	0.00299242424242	subtilisin-like protease SDD1-like	Encodes a protein DOMINO1 that belongs to a plant-specific gene family sharing a common motif present in the tomato DEFECTIVE CHLOROPLASTS AND LEAVES (LeDCL) protein. DOMINO1 is located in the nucleus. Arabidopsis embryos carrying the domino1 mutation grow slowly in comparison with wild type embryos and reach only the globular stage at desiccation. The primary defect of the mutation at the cellular level is the large size of the nucleolus that can be observed soon after fertilization in the nuclei of both the embryo and the endosperm. DOMINO1 might have a role in ribosome biogenesis and in determining the rate of cell division
ENOG411DVUH	ENOG411DY2Y	0.00299242424242	inactive receptor kinase	Pfam:DUF88
ENOG411DU2J	ENOG411DXWT	0.00299242424242	anthranilate synthase	adaptin ear-binding coat-associated protein
ENOG411DVBD	ENOG411DX80	0.00299242424242	Ribonuclease	ubiquitin carboxyl-terminal hydrolase
ENOG411DSAX	ENOG411DSWK	0.00299242424242	asparagine synthetase	Removes the N-terminal methionine from nascent proteins (By similarity)
ENOG411DRZU	ENOG411DY86	0.00299242424242	Mitotic checkpoint protein	glutaminyl-peptide cyclotransferase-like
ENOG411DVBQ	ENOG411DXRG	0.00299242424242	probably inactive leucine-rich repeat receptor-like protein kinase	Tetraspanin family
ENOG411DQ82	ENOG411DX8N	0.00299242424242	NADH dehydrogenase ubiquinone 1 alpha subcomplex subunit 9	chaperone protein DnaJ
ENOG411DPNQ	ENOG411DTC6	0.00299242424242	transcription regulator NOT2 NOT3 NOT5 family protein	glutathione synthetase
ENOG411DVFZ	ENOG411DXE0	0.00299242424242	translocation	RNA polymerase II transcription factor B subunit 1-1-like
ENOG411DTT6	ENOG411DUB0	0.00299242424242	The proteasome is a multicatalytic proteinase complex which is characterized by its ability to cleave peptides with Arg Phe Tyr Leu and Glu adjacent to the leaving group at neutral or slightly basic pH. The proteasome has an ATP-dependent proteolytic activity (By similarity)	Hydroxyproline-rich glycoprotein family protein
ENOG411DPPD	ENOG411DTT3	0.00299242424242	calcium-dependent protein kinase	SelT-like protein
ENOG411DQMP	ENOG411E2QU	0.00299242424242	ABC transporter G family member	peptidyl-tRNA hydrolase
ENOG411DQ27	ENOG411DU8R	0.00299242424242	phosphoribosylglycinamide formyltransferase	RNA-binding protein
ENOG411E42C	ENOG411E5EK	0.00299242424242	Chaperonin	Glutaredoxin
ENOG411DV69	ENOG411DYC3	0.00299242424242	post-GPI attachment to proteins factor	60S ribosomal protein
ENOG411DW3X	ENOG411DX77	0.00299242424242	NA	glutathione s-transferase
ENOG411DX18	ENOG411E57E	0.00299242424242	Pyridoxal	NA
ENOG411DQTW	ENOG411DR3M	0.00299242424242	alpha-l-arabinofuranosidase	glycosyltransferase family protein 1
ENOG411DSTX	ENOG411DTBG	0.00299242424242	Uncharacterised protein family (UPF0172)	Esterase lipase thioesterase family protein
ENOG411DRVS	ENOG411E1G2	0.00299242424242	npl4-like protein	Glutathione S-transferase C-terminal domain
ENOG411DQJ5	ENOG411DV2J	0.00299242424242	NHL repeat-containing protein	CONTAINS InterPro DOMAIN s Munc13 homology 1 (InterPro IPR014770) Protein of
ENOG411DTMP	ENOG411E17R	0.00299242424242	Superkiller viralicidic activity 2-like	NA
ENOG411DS74	ENOG411DTUM	0.00299242424242	Uncharacterized integral membrane protein (DUF2301)	phosphatase
ENOG411DR9C	ENOG411E4KJ	0.00299242424242	Pentatricopeptide repeat-containing protein	Inherit from NOG: Early fruit mRNA
ENOG411DQDY	ENOG411DQG4	0.00299242424242	60S ribosomal protein	DNA photolyase
ENOG411DPRE	ENOG411DVXN	0.00299242424242	galactinol--sucrose	Histidyl-tRNA
ENOG411DT0Y	ENOG411DY4R	0.00299242424242	Plant lipoxygenase may be involved in a number of diverse aspects of plant physiology including growth and development pest resistance and senescence or responses to wounding (By similarity)	Glycerophosphoryl diester phosphodiesterase family
ENOG411DRTM	ENOG411DX9V	0.00299242424242	Dehydrogenase	phospholipase d
ENOG411DRC0	ENOG411DXPP	0.00299242424242	glucose-methanol-choline (GMC) oxidoreductase family protein	ATP synthase gamma chain
ENOG411DTYZ	ENOG411DYZU	0.00299242424242	TOM1-like protein	Histone-lysine n-methyltransferase
ENOG411DSWM	ENOG411E2HK	0.00299242424242	methyltransferase	NA
ENOG411DWZJ	ENOG411ECBA	0.00299242424242	splicing factor 3b	B3
ENOG411DUSD	ENOG411DX3Y	0.00299242424242	NA	NA
ENOG411DSY2	ENOG411E48V	0.00299242424242	Histone deacetylase	Conserved hypothetical protein (Lin0512_fam)
ENOG411DV39	ENOG411DYDH	0.00299242424242	acyl-CoA synthetase	synthase
ENOG411DPQ9	ENOG411DS1A	0.00299242424242	Catalyzes the hydroxylation of the N(6)-(4-aminobutyl)- L-lysine intermediate to form hypusine an essential post- translational modification only found in mature eIF-5A factor (By similarity)	mannose-6-phosphate isomerase
ENOG411DPXB	ENOG411E3N6	0.00299242424242	NA	Ferredoxins are iron-sulfur proteins that transfer electrons in a wide variety of metabolic reactions
ENOG411DR42	ENOG411DXHI	0.00299242424242	b-cell receptor-associated protein	Mechanosensitive ion channel
ENOG411DT64	ENOG411DWHW	0.00299242424242	reductase family	eukaryotic translation initiation factor
ENOG411DQ0U	ENOG411DX72	0.00299242424242	Pentatricopeptide repeat-containing protein	atp synthase
ENOG411DR07	ENOG411DV5U	0.00299242424242	short chain dehydrogenase	Thiol protease
ENOG411DTGF	ENOG411DU9V	0.00299242424242	Pentatricopeptide repeat-containing protein	HOX
ENOG411DUCM	ENOG411DXSN	0.00299242424242	BTB POZ domain-containing protein	NA
ENOG411DSR1	ENOG411EM7D	0.00299242424242	Inherit from COG: heptosyltransferase	histone acetyltransferase
ENOG411DPX7	ENOG411DQAU	0.00299242424242	phospholipase C	alpha-glucosidase
ENOG411DYXW	ENOG411E2P2	0.00299242424242	Nucleoside diphosphate kinase	tetrapyrrole-binding protein
ENOG411DRKJ	ENOG411DX77	0.00299242424242	calcium homeostasis regulator CHoR1	glutathione s-transferase
ENOG411DSD0	ENOG411DW7V	0.00299242424242	amino acid	E3 ubiquitin-protein ligase
ENOG411DUUU	ENOG411DWES	0.00299242424242	Actin-related protein 2 3 complex subunit	helicase
ENOG411DQN8	ENOG411E3P8	0.00299242424242	beta-galactosidase	mitochondrial ATP synthase g subunit family protein
ENOG411DQ00	ENOG411DQBJ	0.00299242424242	Inositol-tetrakisphosphate 1-kinase	Sedoheptulose-bisphosphatase
ENOG411DXJ5	ENOG411EKRB	0.00299242424242	Aconitate hydratase	Aminomethyltransferase folate-binding domain
ENOG411DR9G	ENOG411DSVA	0.00299242424242	NA	electron donor via FMN and iron-sulfur (Fe-S) centers to quinones in the respiratory and or the photosynthetic chain. The immediate electron acceptor for the enzyme in this species is believed to be plastoquinone. Couples the redox reaction to proton translocation and thus conserves the redox energy in a proton gradient (By similarity)
ENOG411DWW3	ENOG411EDVF	0.00299242424242	RNA recognition motif. (a.k.a. RRM RBD or RNP domain)	subtilase family
ENOG411DSX2	ENOG411DV2K	0.00299242424242	reductase	DEAD-box ATP-dependent RNA helicase
ENOG411DTGF	ENOG411DTVY	0.00299242424242	Pentatricopeptide repeat-containing protein	Minor histocompatibility antigen
ENOG411DXAA	ENOG411E0I3	0.00299242424242	Inhibitor_I29	12-oxophytodienoate reductase
ENOG411DQGB	ENOG411DVAT	0.00299242424242	VID27 cytoplasmic protein	LRR receptor-like serine threonine-protein kinase
ENOG411DRMB	ENOG411DWCY	0.00299242424242	aspartic proteinase-like protein	IQ-domain
ENOG411DSUP	ENOG411DYM1	0.00299242424242	carbohydrate kinase family protein	CAAX amino terminal protease family protein
ENOG411DQG7	ENOG411DSCA	0.00299242424242	NA	Gamma carbonic
ENOG411E19J	ENOG411E3AJ	0.00299242424242	Ent-kaurenoic acid oxidase	translocon-associated protein
ENOG411DRV7	ENOG411DSY2	0.00299242424242	HEAT repeat	Histone deacetylase
ENOG411DV93	ENOG411DYSX	0.00299242424242	carboxylesterase 18-like	Mitochondrial ribosomal subunit protein
ENOG411DV1W	ENOG411DYU1	0.00299242424242	Glucomannan 4-beta-mannosyltransferase	Mitogen-activated protein kinase
ENOG411DUFZ	ENOG411DUN9	0.00299242424242	Aquaporin	alphavirus core protein family
ENOG411E2JJ	ENOG411E367	0.00299242424242	endoribonuclease L-PSP family protein	Binds to actin and affects the structure of the cytoskeleton. At high concentrations profilin prevents the polymerization of actin whereas it enhances it at low concentrations (By similarity)
ENOG411DX7D	ENOG411E0DI	0.00299242424242	IAA-alanine resistance protein	Inactive receptor kinase
ENOG411DWHZ	ENOG411DYEE	0.00299242424242	lysosomal thiol	GDSL esterase lipase
ENOG411DUGF	ENOG411DUIY	0.00299242424242	traB domain-containing	vacuolar protein sorting-associated protein 24 homolog
ENOG411DW0A	ENOG411DYJC	0.00299242424242	phosphoethanolamine N-methyltransferase	Dehydrogenase
ENOG411DPRE	ENOG411DSZQ	0.00299242424242	galactinol--sucrose	Pre-mRNA-splicing factor ATP-dependent RNA
ENOG411DWF3	ENOG411DXT1	0.00299242424242	Uncharacterised conserved protein	fructose-bisphosphate aldolase
ENOG411DVDJ	ENOG411E19J	0.00299242424242	Cation-transporting	Ent-kaurenoic acid oxidase
ENOG411DPRE	ENOG411DQQW	0.00299242424242	galactinol--sucrose	14-3-3-like protein
ENOG411DXAM	ENOG411DZ20	0.00299242424242	GTP-binding protein	Protein of unknown function DUF482
ENOG411DZXQ	ENOG411E5JT	0.00299242424242	Salt tolerance-like protein	Heavy metal-associated domain containing protein
ENOG411DQGT	ENOG411DVDY	0.00299242424242	Protein arginine n-methyltransferase	RING
ENOG411DT25	ENOG411DYC5	0.00299242424242	NA	Pentatricopeptide repeat-containing protein
ENOG411DPZC	ENOG411DTNR	0.00299242424242	disease resistance	phosphatidylinositol 4-kinase type 2-beta
ENOG411DQ82	ENOG411DZMU	0.00299242424242	NADH dehydrogenase ubiquinone 1 alpha subcomplex subunit 9	stress regulated protein
ENOG411DVGR	ENOG411DWYV	0.00299242424242	cytochrome P450	RNA polymerase sigma factor
ENOG411DV5Q	ENOG411DWHN	0.00299242424242	GDP-mannose transporter	Photosystem I reaction center subunit
ENOG411DZ53	ENOG411E6R0	0.00299242424242	dihydrolipoyllysine-residue succinyltransferase component of 2-oxoglutarate dehydrogenase complex	NA
ENOG411DPPT	ENOG411DPV9	0.00299242424242	Membrane bound O-acyl	NA
ENOG411DSWM	ENOG411DYJV	0.00299242424242	methyltransferase	aspartic proteinase
ENOG411DX0U	ENOG411DYU9	0.00299242424242	ubiquitin-conjugating enzyme	Protein of unknown function (DUF760)
ENOG411DS2P	ENOG411E5FX	0.00299242424242	Glycerophosphoryl diester	Protein of unknown function DUF538
ENOG411DSMA	ENOG411DUES	0.00299242424242	Inherit from KOG: exportin 4	translocase of chloroplast 159
ENOG411DZDI	ENOG411E04B	0.00299242424242	fasciclin-like arabinogalactan protein	Protein of unknown function (DUF1350)
ENOG411DXCI	ENOG411E11H	0.00299242424242	Methyltransferase-like protein	fasciclin-like arabinogalactan protein
ENOG411DSZR	ENOG411DYU3	0.00299242424242	Transcription factor Pur-alpha	E3 ubiquitin-protein ligase
ENOG411DRKH	ENOG411DX6D	0.00299242424242	NA	ATPase family associated with various cellular activities (AAA)
ENOG411DQ3F	ENOG411DTB0	0.00299242424242	Inherit from COG: nitrite reductase (nad(p)h) small subunit	Starch synthase
ENOG411DRRU	ENOG411EMPK	0.00299242424242	transporter	DNA gyrase subunit A
ENOG411DXKS	ENOG411E401	0.00299242424242	methionyl-tRNA synthetase	Thioredoxin-like 3-2
ENOG411DR8Z	ENOG411DTHA	0.00299242424242	GPI mannosyltransferase	NA
ENOG411DPNM	ENOG411DURS	0.00299242424242	2-oxoglutarate decarboxylase hydro-lyase magnesium ion binding	beta-galactosidase
ENOG411DV5P	ENOG411DYXK	0.00299242424242	Pfam:DUF171	Aldo/keto reductase family
ENOG411DVM8	ENOG411E3D9	0.00299242424242	DDHD domain	calcium-binding protein
ENOG411ECUF	ENOG411EMQ6	0.00299242424242	Short chain alpha-hydroxy acid oxidase	Nudix hydrolase
ENOG411DUWK	ENOG411E612	0.00299242424242	mannosylglycoprotein endo-beta-mannosidase-like	40S ribosomal protein S21
ENOG411DVC1	ENOG411E68D	0.00299242424242	NA	40s ribosomal protein
ENOG411DWQ9	ENOG411E1NT	0.00299242424242	Ribonuclease III	receptor-like cytosolic serine threonine-protein kinase RBK1-like
ENOG411DSHS	ENOG411E4TI	0.00299242424242	poly(A) polymerase-like	SAM domain (Sterile alpha motif)
ENOG411DQSK	ENOG411DT7Q	0.00299242424242	60S ribosomal protein	cadmium zinc-transporting ATPase
ENOG411DR2B	ENOG411DS55	0.00299242424242	Glutathione S-transferase C-terminal domain	epoxide hydrolase
ENOG411E4BC	ENOG411E5TV	0.00299242424242	Protease inhibitor/seed storage/LTP family	bolA-like protein
ENOG411DWK5	ENOG411E2WH	0.00299242424242	adipocyte plasma membrane-associated protein-like	Core component of nucleosome. Nucleosomes wrap and compact DNA into chromatin limiting DNA accessibility to the cellular machineries which require DNA as a template. Histones thereby play a central role in transcription regulation DNA repair DNA replication and chromosomal stability. DNA accessibility is regulated via a complex set of post-translational modifications of histones also called histone code and nucleosome remodeling
ENOG411DRI4	ENOG411DSI8	0.00299242424242	Domain of unknown function (DUF1995)	(pyridoxamine) 5'-phosphate oxidase
ENOG411DVJJ	ENOG411E17C	0.00299242424242	Pentatricopeptide repeat-containing protein	sucrose-phosphate phosphatase activity
ENOG411DRM3	ENOG411DZ5C	0.00299242424242	Protein kinase APK1A	beta-amylase
ENOG411DQ28	ENOG411DWKI	0.00299242424242	Peroxisomal membrane protein	ribosomal protein
ENOG411DUDB	ENOG411DW44	0.00299242424242	PP2A regulatory subunit	Molybdopterin synthase
ENOG411DS7T	ENOG411DU9Y	0.00299242424242	Histidyl-tRNA	ACT domain
ENOG411DQZ9	ENOG411DRRV	0.00299242424242	Produces ATP from ADP in the presence of a proton gradient across the membrane	NA
ENOG411DRH5	ENOG411E6CM	0.00299242424242	Aldo/keto reductase family	Protein of unknown function (DUF3148)
ENOG411DQ46	ENOG411DXS5	0.00299242424242	NADH dehydrogenase ubiquinone	protein ABCI12 chloroplastic-like
ENOG411DUIY	ENOG411DWC0	0.00299242424242	vacuolar protein sorting-associated protein 24 homolog	nucleic acid binding transcription factor zinc ion binding
ENOG411DY2G	ENOG411E2RX	0.00299242424242	Carotenoid cleavage dioxygenase	NA
ENOG411DT3A	ENOG411DVUE	0.00299242424242	fatty acid metabolic process	Auxin-induced protein
ENOG411DUIY	ENOG411DYB7	0.00299242424242	vacuolar protein sorting-associated protein 24 homolog	Galacturonosyltransferase
ENOG411DVB2	ENOG411E5MC	0.00299242424242	Stress up-regulated Nod 19	Protein of unknown function (DUF2996)
ENOG411DT8T	ENOG411E30Z	0.00299242424242	Pentatricopeptide repeat-containing protein At4g01030	Catalyzes the reaction of cyanate with bicarbonate to produce ammonia and carbon dioxide (By similarity)
ENOG411DRRC	ENOG411E2HA	0.00299242424242	Cinnamyl alcohol dehydrogenase	Transferase family
ENOG411DXT9	ENOG411E2NW	0.00299242424242	hydrolase alpha beta fold family protein	NA
ENOG411DRWG	ENOG411E0FA	0.00299242424242	flavoprotein	adenine phosphoribosyltransferase
ENOG411DXST	ENOG411E0MB	0.00299242424242	Cytosine-specific methyltransferase	TIFY domain protein 8
ENOG411E14B	ENOG411E3EP	0.00299242424242	Is associated with a DNA binding complex that binds to the G box a well-characterized cis-acting DNA regulatory element found in plant genes (By similarity)	prefoldin subunit
ENOG411DR4A	ENOG411DVVB	0.00299242424242	cobra-like protein	7-dehydrocholesterol
ENOG411DQTK	ENOG411DSS9	0.00299242424242	mannosyl-oligosaccharide 12-alpha-mannosidase	HEAT repeat-containing protein
ENOG411DQ47	ENOG411DVNP	0.00299242424242	Lysosomal Pro-X	Glycosyl hydrolase family 38 protein
ENOG411DQH2	ENOG411DXJQ	0.00299242424242	Component of an E3 ubiquitin ligase complex that plays a central role in blue light-dependent circadian cycles. Acts as a blue light photoreceptor due to the presence of FMN that mediates light-regulated protein degradation of critical clock components by targeting them to the proteasome complex	Inherit from KOG: Cellular Repressor of E1A-stimulated Genes
ENOG411DX18	ENOG411EM73	0.00299242424242	Pyridoxal	FAD binding domain
ENOG411DPVS	ENOG411E2JA	0.00299242424242	Regulator of chromosome condensation	Protein of unknown function (DUF2488)
ENOG411DSDF	ENOG411E3Q4	0.00299242424242	Peroxiredoxin	late embryogenesis abundant protein
ENOG411DR6S	ENOG411DVSB	0.00299242424242	SufE-like protein	glycolipid transfer protein
ENOG411DR9P	ENOG411DTVH	0.00299242424242	vesicle-associated membrane protein	A1pp
ENOG411DXBM	ENOG411DZKR	0.00299242424242	Protein of unknown function (DUF3730)	Ankyrin repeat
ENOG411DYHM	ENOG411E3JN	0.00299242424242	DNA mismatch repair MutS family protein	60S ribosomal protein
ENOG411DU0V	ENOG411DUSC	0.00299242424242	NA	NA
ENOG411DT26	ENOG411DU0Y	0.00299242424242	pfkB family carbohydrate kinase	Inherit from NOG: alpha-l-fucosidase
ENOG411DQX2	ENOG411DT88	0.00299242424242	Glyoxylate	elongation factor G
ENOG411DPVQ	ENOG411DTGW	0.00299242424242	myosin-J heavy chain-like	Protein PHLOEM PROTEIN 2-LIKE
ENOG411DS3K	ENOG411DXMS	0.00299242424242	shikimate quinate	2-nitropropane dioxygenase
ENOG411DS7Y	ENOG411DTPN	0.00299242424242	methionine synthase	Pathogenesis-related protein
ENOG411DXXE	ENOG411DYRI	0.00299242424242	Male sterility protein	UDP-glucoronosyl and UDP-glucosyl transferase
ENOG411DS3K	ENOG411DXC3	0.00299242424242	shikimate quinate	beta-glucosidase
ENOG411DS29	ENOG411EJQ1	0.00299242424242	UDP-N-acetylglucosamine	Serine hydrolase (FSH1)
ENOG411DT26	ENOG411DWNU	0.00299242424242	pfkB family carbohydrate kinase	gibberellin 20 oxidase
ENOG411DVUR	ENOG411DWAQ	0.00299242424242	GAGA-binding transcriptional activator	LRR receptor-like serine threonine-protein kinase
ENOG411DRQH	ENOG411DTS4	0.00299242424242	Threonine aldolase	Lung seven transmembrane receptor
ENOG411DV6R	ENOG411DYAE	0.00299242424242	NA	zinc finger CCCH domain-containing protein
ENOG411DPQH	ENOG411DU94	0.00299242424242	1-aminocyclopropane-1-carboxylate oxidase	Calcineurin-like phosphoesterase
ENOG411DSS0	ENOG411DV2Q	0.00299242424242	Shaggy-related protein kinase	Ent-kaurene oxidase
ENOG411DT1R	ENOG411EKHY	0.00299242424242	Chlorophyll a-b binding protein	dnaJ homolog subfamily C member
ENOG411DT64	ENOG411E1G2	0.00299242424242	reductase family	Glutathione S-transferase C-terminal domain
ENOG411DSEP	ENOG411DU28	0.00299242424242	protease Do-like 2	Catalyzes the conversion of divinyl chlorophyllide to monovinyl chlorophyllide. Reduces the 8-vinyl group of the tetrapyrrole to an ethyl group using NADPH as the reductant. Can use (38-divinyl)-chlorophyllide a (DV-Chlidea) (38-divinyl)- chlorophyll a (DV-Chla) (38-divinyl)-protochlorophyllide a (DV- Pchlidea) (38-divinyl)-magnesium-protoporphyrin IX monomethyl ester (DV-MPE) (38-divinyl)-magnesium-protoporphyrin IX (DV-Mg- Proto) as substrates
ENOG411DVJ1	ENOG411DVPY	0.00299242424242	UPF0051 protein ABCI8	L-lactate dehydrogenase
ENOG411DRAU	ENOG411DSKJ	0.00299242424242	Vitamin K epoxide reductase family	CCR4-NOT transcription complex subunit
ENOG411DQNC	ENOG411E19J	0.00299242424242	GTP-binding protein that may be involved in cell development (By similarity)	Ent-kaurenoic acid oxidase
ENOG411DRAU	ENOG411DTI7	0.00299242424242	Vitamin K epoxide reductase family	GDA1 CD39 family protein
ENOG411DPN6	ENOG411EME3	0.00299242424242	malic enzyme	LRR
ENOG411DSBK	ENOG411DVPW	0.00299242424242	PPPDE peptidase domain-containing protein	NA
ENOG411DQ19	ENOG411DTDX	0.00299242424242	12-oxophytodienoate reductase	PAP-specific phosphatase
ENOG411DTWU	ENOG411DWC6	0.00299242424242	Ran-binding protein	Pfam:DUF231
ENOG411DW7B	ENOG411E1EC	0.00299242424242	COBW domain-containing protein	FAD dependent oxidoreductase
ENOG411DSNH	ENOG411E52D	0.00299242424242	glutathione peroxidase	Glycine-rich RNA-binding protein
ENOG411E26J	ENOG411E329	0.00299242424242	phospholipase C	Nudix hydrolase
ENOG411DSJ3	ENOG411DXDX	0.00299242424242	mannose-1-phosphate guanylyltransferase	NA
ENOG411DTTD	ENOG411EMM3	0.00299242424242	FAD-binding and arabino-lactone oxidase domains containing protein	BRCA1 C Terminus (BRCT) domain
ENOG411DUPC	ENOG411E59V	0.00299242424242	26S proteasome non-ATPase regulatory subunit	NADH-ubiquinone oxidoreductase complex I 21 kDa subunit
ENOG411DYHA	ENOG411E0BM	0.00299242424242	serine threonine-protein kinase	Golgi to ER traffic protein 4 homolog
ENOG411DV4Q	ENOG411DY3R	0.00299242424242	Protein of unknown function DUF288	adipocyte plasma membrane-associated
ENOG411DVAK	ENOG411DXMN	0.00299242424242	Insulinase (Peptidase family M16)	2OG-Fe(II) oxygenase superfamily
ENOG411DSBK	ENOG411E4FJ	0.00299242424242	PPPDE peptidase domain-containing protein	Protein of unknown function DUF538
ENOG411DS1A	ENOG411DV7C	0.00299242424242	mannose-6-phosphate isomerase	)-oxidoreductase
ENOG411DQZY	ENOG411E43Y	0.00299242424242	Allows the formation of correctly charged Gln-tRNA(Gln) through the transamidation of misacylated Glu-tRNA(Gln) in chloroplasts and mitochondria. The reaction takes place in the presence of glutamine and ATP through an activated gamma-phospho- Glu-tRNA(Gln) (By similarity)	glucosamine 6-phosphate N-acetyltransferase
ENOG411DSEP	ENOG411DX7T	0.00299242424242	protease Do-like 2	Inherit from NOG: TS-N domain-containing protein
ENOG411DV6R	ENOG411DWP8	0.00299242424242	NA	RuBisCO large subunit-binding protein subunit beta
ENOG411DPQI	ENOG411DZ8C	0.00299242424242	Solanesyl diphosphate synthase	ubiquitin-like modifier-activating enzyme
ENOG411DUTY	ENOG411EKRX	0.00299242424242	Transferase family	Inositol polyphosphate
ENOG411DRRC	ENOG411E0K7	0.00299242424242	Cinnamyl alcohol dehydrogenase	O-methyltransferase
ENOG411E2UM	ENOG411E3CC	0.00299242424242	40S ribosomal protein S24	Tim17/Tim22/Tim23/Pmp24 family
ENOG411DRN1	ENOG411DZ3Y	0.00299242424242	Catalyzes the formation of S-adenosylmethionine from methionine and ATP. The overall synthetic reaction is composed of two sequential steps AdoMet formation and the subsequent tripolyphosphate hydrolysis which occurs prior to release of AdoMet from the enzyme (By similarity)	ABC1 family
ENOG411DRJN	ENOG411E1UA	0.00299242424242	abundant protein	NDH shuttles electrons from NAD(P)H plastoquinone via FMN and iron-sulfur (Fe-S) centers to quinones in the photosynthetic chain and possibly in a chloroplast respiratory chain. The immediate electron acceptor for the enzyme in this species is believed to be plastoquinone. Couples the redox reaction to proton translocation and thus conserves the redox energy in a proton gradient (By similarity)
ENOG411DRKW	ENOG411DW1G	0.00299242424242	vacuolar protein sorting-associated protein 8 homolog	syntaxin of plants
ENOG411DRTM	ENOG411DS40	0.00299242424242	Dehydrogenase	Nudix hydrolase
ENOG411DQ2M	ENOG411DZH4	0.00299242424242	E3 ubiquitin-protein ligase	Transaldolase
ENOG411DT9K	ENOG411E138	0.00299242424242	transporter	Transcription factor
ENOG411DSRJ	ENOG411DV4F	0.00299242424242	vesicle-associated membrane protein	NA
ENOG411DS3B	ENOG411DSWP	0.00299242424242	Inherit from NOG: Pathogenesis related protein-like protein	beta-hexosaminidase
ENOG411DS0S	ENOG411DW4R	0.00299242424242	GDP-fucose protein O-fucosyltransferase	epimerase family protein slr1223-like
ENOG411DT26	ENOG411E02C	0.00299242424242	pfkB family carbohydrate kinase	Protein kinase domain containing protein expressed
ENOG411DR2M	ENOG411E5N2	0.00299242424242	domain-containing protein	F(1)F(0) ATP synthase produces ATP from ADP in the presence of a proton or sodium gradient. F-type ATPases consist of two structural domains F(1) containing the extramembraneous catalytic core and F(0) containing the membrane proton channel linked together by a central stalk and a peripheral stalk. During catalysis ATP synthesis in the catalytic domain of F(1) is coupled via a rotary mechanism of the central stalk subunits to proton translocation (By similarity)
ENOG411DPSJ	ENOG411DXZ8	0.00299242424242	glucan endo-1-3-beta-glucosidase	ubiE/COQ5 methyltransferase family
ENOG411DQX7	ENOG411DSZK	0.00299242424242	cystathionine beta-lyase	KH domain-containing protein
ENOG411DXYK	ENOG411E2P0	0.00299242424242	Peptidyl-prolyl cis-trans isomerase	NA
ENOG411DRXF	ENOG411E5D5	0.00299242424242	mitochondrial outer membrane protein porin	50S ribosomal protein L29
ENOG411DTI0	ENOG411DX9Z	0.00299242424242	amidase C869.01-like	Haloacid dehalogenase-like hydrolase domain-containing protein
ENOG411DU5U	ENOG411EK6A	0.00299242424242	Ribosomal protein L15	Plus3
ENOG411DQNX	ENOG411E603	0.00299242424242	Domain of unknown function (DUF1967)	Peptidase inhibitor I9
ENOG411DQST	ENOG411DWM8	0.00299242424242	THO complex subunit 7	Major facilitator superfamily domain-containing protein
ENOG411DRF0	ENOG411DTRI	0.00299242424242	Serine threonine-protein kinase	protease
ENOG411DU97	ENOG411E4PP	0.00299242424242	thiF family	biological_process
ENOG411DR4Z	ENOG411EMK9	0.00299242424242	phosphatase 2C	Inherit from COG: Nad-dependent epimerase dehydratase
ENOG411DRQ6	ENOG411DSIS	0.00299242424242	ethanolamine kinase	Serine Carboxypeptidase
ENOG411DV1M	ENOG411DWMV	0.00299242424242	Involved in the base excision repair (BER) pathway by catalyzing the poly(ADP-ribosyl)ation of a limited number of acceptor proteins involved in chromatin architecture and in DNA metabolism. This modification follows DNA damages and appears as an obligatory step in a detection signaling pathway leading to the reparation of DNA strand breaks (By similarity)	Pfam:DUF185
ENOG411DR6E	ENOG411DS27	0.00299242424242	NA	folic acid synthesis protein
ENOG411DRND	ENOG411DTI4	0.00299242424242	ABC transporter B family member	Inherit from COG: Membrane-associated zinc metalloprotease
ENOG411DTRK	ENOG411DVGI	0.00299242424242	Seems to be required for the assembly of the photosystem I complex	exocyst complex
ENOG411DPWM	ENOG411DZAI	0.00299242424242	SWI SNF complex component SNF12	Inherit from euNOG: adaptor-related protein complex 5 beta 1 subunit
ENOG411DRZG	ENOG411DUSC	0.00299242424242	expressed protein	NA
ENOG411DVC5	ENOG411E1UR	0.00299242424242	RNA pol II promoter Fmp27 protein domain	NA
ENOG411DT5T	ENOG411DWT4	0.00299242424242	SWI SNF complex subunit	ABC transporter B family member
ENOG411DR2Z	ENOG411EIXE	0.00299242424242	NA	reticuline oxidase-like protein-like
ENOG411DPP5	ENOG411DVEJ	0.00299242424242	Protein disulfide isomerase	O-acyltransferase (WSD1-like)
ENOG411DQFW	ENOG411DV2Q	0.00299242424242	Pentatricopeptide repeat-containing protein	Ent-kaurene oxidase
ENOG411DW8P	ENOG411DXDQ	0.00299242424242	F-actin-capping protein subunit	Aspartate aminotransferase
ENOG411DSKU	ENOG411DT5D	0.00299242424242	K13963 serpin B	Pentatricopeptide repeat-containing protein
ENOG411DX2S	ENOG411E0H7	0.00299242424242	Leucine-rich repeat receptor-like protein kinase	Cellulose synthase A catalytic subunit 1 UDP-forming
ENOG411DQ6I	ENOG411DRCN	0.00299242424242	Regulator of chromosome condensation	LRR receptor-like serine threonine-protein kinase
ENOG411DW8P	ENOG411DWVW	0.00299242424242	F-actin-capping protein subunit	Nudix hydrolase
ENOG411DQGX	ENOG411DYBF	0.00299242424242	MAC/Perforin domain	Peptidase family M20/M25/M40
ENOG411DXH1	ENOG411E1P6	0.00299242424242	tocopherol cyclase	sodium calcium exchanger family protein
ENOG411ECKF	ENOG411EDEZ	0.00299242424242	Dipeptidyl peptidase IV (DPP IV) N-terminal region	fatty acyl-CoA reductase (alcohol-forming) oxidoreductase acting on the CH-CH group of donors NAD or NADP as acceptor
ENOG411DXY7	ENOG411E1UA	0.00299242424242	K01408 insulysin EC 3.4.24.56	NDH shuttles electrons from NAD(P)H plastoquinone via FMN and iron-sulfur (Fe-S) centers to quinones in the photosynthetic chain and possibly in a chloroplast respiratory chain. The immediate electron acceptor for the enzyme in this species is believed to be plastoquinone. Couples the redox reaction to proton translocation and thus conserves the redox energy in a proton gradient (By similarity)
ENOG411DRIB	ENOG411DYXD	0.00299242424242	galactokinase (EC 2.7.1.6)	26S proteasome non-ATPase regulatory subunit
ENOG411DS09	ENOG411DWDX	0.00299242424242	acetyl-coa carboxylase	FHA
ENOG411DVM0	ENOG411DW1N	0.00299242424242	Mortality factor 4-like protein 1	Inherit from KOG: RAB3 GTPase activating protein subunit 1 (Catalytic)
ENOG411DQ4F	ENOG411DV6R	0.00299242424242	ribosomal protein S1	NA
ENOG411DPSK	ENOG411DR5A	0.00299242424242	receptor kinase	K14641 apyrase EC 3.6.1.5
ENOG411DQKM	ENOG411E2VH	0.00299242424242	Peptidyl-prolyl cis-trans	Glycine cleavage system H protein
ENOG411DT28	ENOG411E46Y	0.00299242424242	Glutamate synthase	dehydrin
ENOG411DRRT	ENOG411DZPK	0.00299242424242	Uncharacterized conserved protein (DUF2045)	serine threonine-protein kinase
ENOG411DV49	ENOG411E5DN	0.00299242424242	2-oxoglutarate Fe(II)-dependent dioxygenase-like	Dabb
ENOG411DREW	ENOG411DXT3	0.00299242424242	exocyst complex component	glucan endo-1-3-beta-glucosidase
ENOG411DPQI	ENOG411DR5B	0.00299242424242	Solanesyl diphosphate synthase	protein transport protein Sec24-like
ENOG411DS2I	ENOG411E668	0.00299242424242	Elongation factor	NA
ENOG411DW54	ENOG411E0HW	0.00299242424242	NADH dehydrogenase)-like	ribosomal protein S2
ENOG411DX4D	ENOG411DXUJ	0.00299242424242	receptor-like serine threonine-protein kinase	minichromosome maintenance
ENOG411DTHG	ENOG411DWTA	0.00299242424242	xaa-Pro aminopeptidase	DNA mismatch repair
ENOG411DQWJ	ENOG411DZ5K	0.00299242424242	AP-2 complex subunit	DNA-binding protein
ENOG411DQTP	ENOG411DU5N	0.00299242424242	Pentatricopeptide repeat-containing protein	Aldo/keto reductase family
ENOG411DU3I	ENOG411DVY0	0.00299242424242	Plastidic ATP	NA
ENOG411DR6K	ENOG411DWJV	0.00299242424242	vacuolar protein sorting-associated protein 52	Protein of unknown function (DUF2985)
ENOG411DR26	ENOG411DTQJ	0.00299242424242	sugar transporter ERD6-like	methyltransferase
ENOG411DQGC	ENOG411DQWC	0.00299242424242	6-phosphofructo-2-kinase	diphosphomevalonate
ENOG411DS42	ENOG411DWY9	0.00299242424242	Pfam:C4dic_mal_tran	UDP-glucoronosyl and UDP-glucosyl transferase
ENOG411DQ9R	ENOG411DW47	0.00299242424242	Mitogen-activated protein kinase	Occurs in almost all aerobically respiring organisms and serves to protect cells from the toxic effects of hydrogen peroxide (By similarity)
ENOG411DS41	ENOG411DS7V	0.00299242424242	double-stranded RNA-binding protein	acyl-coenzyme A oxidase
ENOG411DSN1	ENOG411E2WU	0.00299242424242	Transcription factor	Subunit of the peripheral V1 complex of vacuolar ATPase essential for assembly or catalytic function. V-ATPase is responsible for acidifying a variety of intracellular compartments in eukaryotic cells (By similarity)
ENOG411DU61	ENOG411DVPY	0.00299242424242	thioredoxin reductase	L-lactate dehydrogenase
ENOG411DURH	ENOG411DV4X	0.00299242424242	serine carboxypeptidase S28 family protein	Branched-chain-amino-acid aminotransferase-like protein 3
ENOG411DWMN	ENOG411E44I	0.00299242424242	NA	DNA-directed RNA polymerases I II and III
ENOG411DPWX	ENOG411DXT9	0.00299242424242	dol-P-Man Man(6)GlcNAc(2)-PP-Dol alpha-12-mannosyltransferase-like	hydrolase alpha beta fold family protein
ENOG411DTTJ	ENOG411DVVK	0.00299242424242	U2 small nuclear ribonucleoprotein	glycosyltransferase CAZy family GT29
ENOG411DRWQ	ENOG411E3A8	0.00299242424242	Pfam:DUF124	40s ribosomal protein
ENOG411DSUR	ENOG411E0M0	0.00299242424242	Dihydrolipoyllysine-residue acetyltransferase component 3 of pyruvate dehydrogenase complex	NA
ENOG411EKKZ	ENOG411EMBD	0.00299242424242	alpha/beta hydrolase fold	Rubisco LSMT substrate-binding
ENOG411DPV1	ENOG411DRIQ	0.00299242424242	Kinase interacting	homogentisate 12-dioxygenase
ENOG411DVUE	ENOG411DW49	0.00299242424242	Auxin-induced protein	EF hand family protein
ENOG411DRN3	ENOG411DVJJ	0.00299242424242	BRCA1 C Terminus (BRCT) domain	Pentatricopeptide repeat-containing protein
ENOG411DQT7	ENOG411DV54	0.00299242424242	heparanase-like protein	Cysteine proteinase inhibitor
ENOG411DR30	ENOG411DW54	0.00299242424242	importin subunit	NADH dehydrogenase)-like
ENOG411DR26	ENOG411DXNG	0.00299242424242	sugar transporter ERD6-like	Elongation factor
ENOG411DSM9	ENOG411E1K5	0.00299242424242	nuclear export mediator factor	Pfam:YDG_SRA
ENOG411DRGX	ENOG411DTZ1	0.00299242424242	DNA-binding protein	5-hydroxyisourate hydrolase
ENOG411DST6	ENOG411E1KE	0.00299242424242	N-terminal domain of CBF1 interacting co-repressor CIR	STYKc
ENOG411DTDA	ENOG411DUM5	0.00299242424242	phosphatase 2C	E3 ubiquitin-protein ligase
ENOG411DQW2	ENOG411DYAN	0.00299242424242	Glucose and ribitol	inosine-uridine preferring nucleoside hydrolase
ENOG411DQ3N	ENOG411DWTR	0.00299242424242	Nucleotide-diphospho-sugar transferase	defense response
ENOG411DSWE	ENOG411DZZS	0.00299242424242	pentatricopeptide repeat-containing protein At5g04810	Phosphomethylpyrimidine kinase
ENOG411DRTT	ENOG411E4RR	0.00299242424242	Protein of unknown function DUF604	Tubulin-specific chaperone
ENOG411DRKT	ENOG411DT1P	0.00299242424242	Inherit from KOG: F-box and leucine-rich repeat protein	homeobox-leucine zipper protein
ENOG411DRWH	ENOG411DY0Y	0.00299242424242	Transporter	Reticulon
ENOG411DPSX	ENOG411DVEI	0.00299242424242	E3 ubiquitin-protein ligase	expressed protein
ENOG411DR23	ENOG411EK6Q	0.00299242424242	cytochrome P450	Electron transfer DM13
ENOG411DUFP	ENOG411E3TN	0.00299242424242	U3 small nucleolar RNA-associated protein	VIT family
ENOG411DU3I	ENOG411DUA1	0.00299242424242	Plastidic ATP	Protein of unknown function (DUF819)
ENOG411DR72	ENOG411DWTJ	0.00299242424242	Inherit from KOG: transposon protein	COP9 signalosome complex subunit
ENOG411E2BY	ENOG411E6KD	0.00299242424242	2OG-Fe(II) oxygenase superfamily	NA
ENOG411DVJP	ENOG411E5Q2	0.00299242424242	protein SCO1 homolog	NA
ENOG411DQDJ	ENOG411ED0J	0.00299242424242	phosphoglycerate	Phytochelatin synthase
ENOG411DPRZ	ENOG411DVD9	0.00299242424242	Oxidoreductase family NAD-binding Rossmann fold	Protein of unknown function (DUF455)
ENOG411DSYM	ENOG411DYKM	0.00299242424242	Methionyl-trna	Kinase binding protein CGI-121
ENOG411DQ3U	ENOG411E0BU	0.00299242424242	succinate dehydrogenase	GDSL esterase lipase
ENOG411DZHP	ENOG411E2QG	0.00299242424242	UDP-glucoronosyl and UDP-glucosyl transferase	ribosomal protein S15a
ENOG411DWK7	ENOG411E01J	0.00299242424242	STYKc	DNAJ heat shock N-terminal domain-containing protein
ENOG411DPSJ	ENOG411DTFF	0.00299242424242	glucan endo-1-3-beta-glucosidase	Utp-glucose-1-phosphate
ENOG411DTZ1	ENOG411DZTV	0.00299242424242	5-hydroxyisourate hydrolase	Clathrin interactor EPSIN
ENOG411E2S9	ENOG411E527	0.00299242424242	Uncharacterised protein family UPF0047	Thioredoxin
ENOG411E3Q6	ENOG411E52K	0.00299242424242	Essential subunit of the N-oligosaccharyl transferase (OST) complex which catalyzes the transfer of a high mannose oligosaccharide from a lipid-linked oligosaccharide donor to an asparagine residue within an Asn-X-Ser Thr consensus motif in nascent polypeptide chains (By similarity). Possesses cell death- inhibiting activity (By similarity)	NA
ENOG411DQXX	ENOG411E1KJ	0.00299242424242	thaumatin-like protein	serine threonine-protein kinase
ENOG411DPNS	ENOG411DSM3	0.00299242424242	DDRGK domain-containing protein	ATP synthase 24 kDa subunit
ENOG411DQFQ	ENOG411DRM2	0.00299242424242	ubiquitin carboxyl-terminal hydrolase	serine threonine-protein kinase abkC-like
ENOG411DPS1	ENOG411DWQH	0.00299242424242	decarboxylase	receptor-like protein
ENOG411DU03	ENOG411E28Y	0.00299242424242	mannose-1-phosphate guanyltransferase	NA
ENOG411DSW7	ENOG411E10R	0.00299242424242	PTI1-like tyrosine-protein kinase	NA
ENOG411DRDV	ENOG411EB5E	0.00299242424242	exostosin family	Kelch motif
ENOG411DQCR	ENOG411E0Q7	0.00299242424242	tRNA-splicing endonuclease positive effector-related	DJ-1/PfpI family
ENOG411DPT7	ENOG411DZ9I	0.00299242424242	LETM1 and EF-hand domain-containing protein 1 mitochondrial-like	domain-containing protein
ENOG411DRDR	ENOG411DRT2	0.00299242424242	Glutamate decarboxylase	Protein of unknown function (DUF1421)
ENOG411DQ1D	ENOG411DQGT	0.00299242424242	Pentatricopeptide repeat-containing protein	Protein arginine n-methyltransferase
ENOG411DS60	ENOG411EMEN	0.00299242424242	Stem-specific protein	1-deoxy-D-xylulose-5-phosphate synthase
ENOG411DYQE	ENOG411EMG5	0.00299242424242	Sigma factor sigB regulation protein	Homocysteine s-methyltransferase
ENOG411DRNM	ENOG411DSJ3	0.00299242424242	manganese-dependent ADP-ribose CDP-alcohol diphosphatase-like	mannose-1-phosphate guanylyltransferase
ENOG411DQWY	ENOG411DZ0S	0.00299242424242	26S protease regulatory subunit	early-responsive to dehydration 4
ENOG411DR1F	ENOG411DXCB	0.00299242424242	bark storage protein A-like	Cid1 family poly A polymerase
ENOG411DWJG	ENOG411DXJ5	0.00299242424242	GDSL esterase lipase	Aconitate hydratase
ENOG411DT7X	ENOG411E0DG	0.00299242424242	expressed protein	Transcription termination factor nusG family protein
ENOG411DRCT	ENOG411DWVQ	0.00299242424242	LRR repeats and ubiquitin-like domain-containing protein	K13288 oligoribonuclease EC 3.1
ENOG411DZKC	ENOG411E3H8	0.00299242424242	NADH dehydrogenase ubiquinone 1 alpha subcomplex assembly factor 3-like	HLH
ENOG411DQI9	ENOG411DR0A	0.00299242424242	transport inhibitor response	Microtubule-associated protein
ENOG411DPXU	ENOG411DVMR	0.00299242424242	Zinc finger HIT domain-containing protein	NA
ENOG411DQE7	ENOG411DV0G	0.00299242424242	glycosyl hydrolase family 10 protein	Pfam:DUF28
ENOG411DRD4	ENOG411DTED	0.00299242424242	NA	Dolichyl-diphosphooligosaccharide--protein glycosyltransferase subunit
ENOG411DXWC	ENOG411EMN6	0.00299242424242	enoyl-CoA hydratase	Acetyltransferase (GNAT) family
ENOG411DQP3	ENOG411DYT8	0.00299242424242	cytochrome P450	NA
ENOG411DTSG	ENOG411DU7E	0.00299242424242	signal recognition particle receptor	ATP-dependent zinc metalloprotease
ENOG411DV5V	ENOG411DW8A	0.00299242424242	Domain of unknown function (DUF1929)	haloacid dehalogenase-like hydrolase
ENOG411DS96	ENOG411E38G	0.00299242424242	AP-4 complex subunit	zinc finger CCCH domain-containing protein
ENOG411DQW6	ENOG411E04F	0.00299242424242	CBS domain-containing protein	synthase
ENOG411DT2D	ENOG411DV8T	0.00299242424242	Catalyzes two activities which are involved in the cyclic version of arginine biosynthesis the synthesis of acetylglutamate from glutamate and acetyl-CoA and of ornithine by transacetylation between acetylornithine and glutamate (By similarity)	Zinc knuckle
ENOG411DQXQ	ENOG411DRN3	0.00299242424242	Pentatricopeptide repeat-containing protein	BRCA1 C Terminus (BRCT) domain
ENOG411DRCN	ENOG411DU1E	0.00299242424242	LRR receptor-like serine threonine-protein kinase	Band 7 family protein
ENOG411DRC8	ENOG411E0EM	0.00299242424242	potassium transporter	beta-glucosidase-like SFR2
ENOG411DQSE	ENOG411DW6I	0.00299242424242	Mps one binder kinase activator-like	BAHD acyltransferase
ENOG411DWVW	ENOG411E3W1	0.00299242424242	Nudix hydrolase	high mobility group B protein 7-like
ENOG411DTXR	ENOG411DUUJ	0.00299242424242	protein DS12 from 2D-PAGE of leaf chloroplastic	Glutathione S-transferase
ENOG411DQW4	ENOG411DU3U	0.00299242424242	Domain of unknown function DUF20	Protein sel-1 homolog
ENOG411DQU7	ENOG411DVTD	0.00299242424242	protein transport protein-related	Ubiquitin-conjugating enzyme E2 variant
ENOG411DQ6T	ENOG411DS7Q	0.00299242424242	plant-type cell wall organization	1-aminocyclopropane-1-carboxylate oxidase
ENOG411DTNS	ENOG411DWJ0	0.00299242424242	Domain of unknown function (DUF3598)	bifunctional dihydroflavonol 4-reductase flavanone
ENOG411DX09	ENOG411DZ7P	0.00299242424242	NHL repeat-containing protein	GTP-binding protein
ENOG411DRCV	ENOG411DV7C	0.00299242424242	Hydroxymethylglutaryl-CoA lyase	)-oxidoreductase
ENOG411DRY5	ENOG411E2WH	0.00299242424242	ABC transporter B family member	Core component of nucleosome. Nucleosomes wrap and compact DNA into chromatin limiting DNA accessibility to the cellular machineries which require DNA as a template. Histones thereby play a central role in transcription regulation DNA repair DNA replication and chromosomal stability. DNA accessibility is regulated via a complex set of post-translational modifications of histones also called histone code and nucleosome remodeling
ENOG411DQQD	ENOG411DRNJ	0.00299242424242	transmembrane 9 superfamily member	cullin 3
ENOG411DU03	ENOG411DVJ9	0.00299242424242	mannose-1-phosphate guanyltransferase	beta-catenin-like protein
ENOG411E1E4	ENOG411E5ZS	0.00299242424242	NA	Copper transport protein
ENOG411DW89	ENOG411E2YF	0.00299242424242	peptide deformylase	actin-depolymerizing factor
ENOG411DYNF	ENOG411DZ7U	0.00299242424242	transferase activity transferring hexosyl groups	Chromatin associated protein KTI12
ENOG411DPUI	ENOG411E8ZG	0.00299242424242	NAD dependent epimerase/dehydratase family	NA
ENOG411DRII	ENOG411DTHG	0.00299242424242	ALG-2 interacting protein	xaa-Pro aminopeptidase
ENOG411EA62	ENOG411EKT9	0.00299242424242	13-beta-glucan synthase component	ABC transporter A family member
ENOG411DR63	ENOG411DVDC	0.00299242424242	expressed protein	No apical meristem (NAM) protein
ENOG411DU2F	ENOG411E42N	0.00299242424242	Inherit from euNOG: chloroplast lumen common family protein	dihydroneopterin aldolase
ENOG411DQHU	ENOG411E49I	0.00299242424242	importin-7 homolog	Ribosomal protein L23
ENOG411DSSK	ENOG411DTQ8	0.00299242424242	Inherit from NOG: expressed protein	acetylglutamate kinase
ENOG411DQQ7	ENOG411DV22	0.00299242424242	hypersensitive-induced response protein	May be involved in modulation of pathogen defense and leaf cell death (By similarity)
ENOG411DPVY	ENOG411E1UR	0.00299242424242	Ubiquinone biosynthesis protein	NA
ENOG411DWAF	ENOG411DZQI	0.00299242424242	Annexin Arabidopsis	Inherit from euNOG: hydrolase
ENOG411DR1J	ENOG411DSNA	0.00299242424242	Betaine aldehyde dehydrogenase	RNA recognition motif. (a.k.a. RRM RBD or RNP domain)
ENOG411DQHZ	ENOG411DVUK	0.00299242424242	Dihydroflavonol4-reductase	3-5 exonuclease
ENOG411DWGH	ENOG411DXSN	0.00299242424242	NA	NA
ENOG411DSF0	ENOG411E4HB	0.00299242424242	Homeobox protein BEL1 homolog	Rickettsia 17 kDa surface antigen family protein
ENOG411DQWY	ENOG411DTZQ	0.00299242424242	26S protease regulatory subunit	Signal peptidase
ENOG411DRZ8	ENOG411E3DS	0.00299242424242	acetyl-CoA acetyltransferase cytosolic	NA
ENOG411DY9D	ENOG411E5TX	0.00299242424242	calcium-dependent protein kinase	Cytochrome c oxidase assembly protein PET191
ENOG411DX8N	ENOG411EKTJ	0.00299242424242	chaperone protein DnaJ	NADH-Ubiquinone/plastoquinone (complex I) various chains
ENOG411DUNR	ENOG411DUVA	0.00299242424242	leucine aminopeptidase	isomerase
ENOG411DPSB	ENOG411DZZF	0.00299242424242	C2 domain	Eukaryotic protein of unknown function (DUF846)
ENOG411DQD9	ENOG411DV6P	0.00299242424242	cytochrome P450	serine threonine-protein kinase KIPK-like
ENOG411DQU5	ENOG411DX5K	0.00299242424242	NA	phagocytic receptor
ENOG411DXH1	ENOG411DYC6	0.00299242424242	tocopherol cyclase	2 iron 2 sulfur cluster binding
ENOG411DWVG	ENOG411EEFU	0.00299242424242	DAG protein	Binds to actin and affects the structure of the cytoskeleton. At high concentrations profilin prevents the polymerization of actin whereas it enhances it at low concentrations. By
ENOG411DSK0	ENOG411E1WG	0.00299242424242	von Willebrand factor type A domain containing protein expressed	S_TKc
ENOG411DT4M	ENOG411DX9Z	0.00299242424242	L-ascorbate peroxidase	Haloacid dehalogenase-like hydrolase domain-containing protein
ENOG411DQSR	ENOG411DUYS	0.00299242424242	C2 domain of PTEN tumour-suppressor protein	Exosome complex
ENOG411DT5X	ENOG411DTHV	0.00299242424242	Ribosomal RNA large subunit methyltransferase	N(2)N(2)-dimethylguanosine tRNA methyltransferase
ENOG411DTUQ	ENOG411DYXE	0.00299242424242	V-type proton ATPase subunit	Transferase family
ENOG411DTFR	ENOG411DZ2P	0.00299242424242	Importin-beta N-terminal domain	NA
ENOG411DSA3	ENOG411E19C	0.00299242424242	Protein of unknown function (DUF1620)	Domain of unknown function DUF221
ENOG411DQ44	ENOG411DSB6	0.00299242424242	protein TRANSPARENT TESTA	UPF0760 protein
ENOG411DTFK	ENOG411DYN1	0.00299242424242	methyltransferase PMT2-like	Pectinacetylesterase
ENOG411DRQ0	ENOG411DSK1	0.00299242424242	NA	phosphoglucosamine mutase family protein
ENOG411DTNU	ENOG411DZH3	0.00299242424242	Mitogen-activated protein kinase kinase kinase	Isoflavone reductase
ENOG411DRKN	ENOG411DZMC	0.00299242424242	cysteine synthase	NA
ENOG411DXMN	ENOG411DXXE	0.00299242424242	2OG-Fe(II) oxygenase superfamily	Male sterility protein
ENOG411DYBZ	ENOG411E2K0	0.00299242424242	nadph quinone	late embryogenesis abundant protein
ENOG411DS0X	ENOG411DSMI	0.00299242424242	peptidyl-tRNA hydrolase ICT1	4-coumarate--CoA ligase-like
ENOG411DVWP	ENOG411DYKM	0.00299242424242	Cathepsin B-like	Kinase binding protein CGI-121
ENOG411DVDX	ENOG411DXH1	0.00299242424242	ubiquitin carboxyl-terminal hydrolase	tocopherol cyclase
ENOG411DQ0B	ENOG411DWV0	0.00299242424242	galactinol synthase	ATP phosphoribosyl transferase
ENOG411DZ3Y	ENOG411E59F	0.00299242424242	ABC1 family	ribosomal protein S11
ENOG411DTNR	ENOG411DWNK	0.00299242424242	phosphatidylinositol 4-kinase type 2-beta	adenosine deaminase
ENOG411DX9I	ENOG411DY23	0.00299242424242	Polyamine oxidase	mevalonate
ENOG411DUSJ	ENOG411DYBU	0.00299242424242	monocopper oxidase-like protein	2Fe-2S ferredoxin-like
ENOG411DV61	ENOG411DZ3A	0.00299242424242	DNA (cytosine-5-)-methyltransferase	CUE domain
ENOG411DPWN	ENOG411DWUF	0.00299242424242	ethylene-insensitive protein	LIMR family
ENOG411DQI2	ENOG411DWT4	0.00299242424242	nuclear pore complex protein Nup205-like	ABC transporter B family member
ENOG411DX7X	ENOG411E3PV	0.00299242424242	Haloacid dehalogenase-like hydrolase domain-containing protein	Scavenger mRNA decapping enzyme C-term binding
ENOG411DT2V	ENOG411DU0M	0.00299242424242	Ankyrin repeat-containing protein	ubiquitin-conjugating enzyme
ENOG411DVJV	ENOG411DZR1	0.00299242424242	Potassium transporter	GDSL esterase lipase
ENOG411DQ32	ENOG411DY4N	0.00299242424242	Inherit from COG: nitroreductase	3-isopropylmalate
ENOG411DVKU	ENOG411DWRQ	0.00299242424242	Pyrophosphatase that hydrolyzes non-canonical purine nucleotides such as inosine triphosphate (ITP) deoxyinosine triphosphate (dITP) or xanthosine 5'-triphosphate (XTP) to their respective monophosphate derivatives. The enzyme does not distinguish between the deoxy- and ribose forms. Probably excludes non-canonical purines from RNA and DNA precursor pools thus preventing their incorporation into RNA and DNA and avoiding chromosomal lesions (By similarity)	Cysteine-rich receptor-like protein kinase
ENOG411DT4K	ENOG411DVNF	0.00299242424242	acyl-CoA dehydrogenase	SCAMP family
ENOG411DQX4	ENOG411DTU1	0.00299242424242	GDSL esterase lipase	LETM1-like protein
ENOG411DQC1	ENOG411E1HZ	0.00299242424242	Leucine rich repeat N-terminal domain	Transferase family
ENOG411DUV7	ENOG411E59S	0.00299242424242	Methylates caffeoyl-CoA to feruloyl-CoA and 5- hydroxyferuloyl-CoA to sinapoyl-CoA. Plays a role in the synthesis of feruloylated polysaccharides. Involved in the reinforcement of the plant cell wall. Also involved in the responding to wounding or pathogen challenge by the increased formation of cell wall- bound ferulic acid polymers	Plastocyanin-like domain
ENOG411DSK0	ENOG411E1KN	0.00299242424242	von Willebrand factor type A domain containing protein expressed	Mitochondrial glycoprotein family protein
ENOG411DT6P	ENOG411E55F	0.00299242424242	type I inositol-145-trisphosphate 5-phosphatase	10 kDa chaperonin-like
ENOG411DT2V	ENOG411DZ8C	0.00299242424242	Ankyrin repeat-containing protein	ubiquitin-like modifier-activating enzyme
ENOG411DSNV	ENOG411E41A	0.00299242424242	post-illumination chlorophyll fluorescence increase	UPF0678 fatty acid-binding protein-like protein
ENOG411DUET	ENOG411DWDT	0.00299242424242	Galacturonosyltransferase	LRR
ENOG411DSSI	ENOG411DVVG	0.00299242424242	vam6 Vps39-like protein-like	Pentatricopeptide repeat-containing protein
ENOG411DV0H	ENOG411DXHH	0.00299242424242	Pfam:PGAM	golgin candidate
ENOG411DPZY	ENOG411DRDZ	0.00299242424242	acidic leucine-rich nuclear phosphoprotein 32-related	pectinesterase
ENOG411DSTJ	ENOG411DWEF	0.00299242424242	Protein of unknown function (DUF1517)	callose synthase
ENOG411E0M0	ENOG411E3WJ	0.00299242424242	NA	Thioredoxin
ENOG411DTZQ	ENOG411E01K	0.00299242424242	Signal peptidase	NA
ENOG411DPSB	ENOG411DUX8	0.00299242424242	C2 domain	Domain of unknown function (DUF3411)
ENOG411EKKR	ENOG411EKSI	0.00299242424242	alpha/beta hydrolase fold	Glutamate-1-semialdehyde 21-aminomutase
ENOG411DXN3	ENOG411E38Y	0.00299242424242	Carboxylesterase	methionine sulfoxide reductase
ENOG411DQ1Z	ENOG411DUA5	0.00299242424242	Vacuolar protein sorting-associated protein 41 homolog	PPIC-type PPIASE domain
ENOG411E43P	ENOG411EMEQ	0.00299242424242	Heavy-metal-associated domain	NA
ENOG411DT5X	ENOG411DXVE	0.00299242424242	Ribosomal RNA large subunit methyltransferase	ubiquitin carboxyl-terminal hydrolase
ENOG411DPP9	ENOG411DUAC	0.00299242424242	Peptidase family M48	Expp1 protein
ENOG411DU6E	ENOG411EKI3	0.00299242424242	beta-galactosidase	Isoamylase 3
ENOG411DS3D	ENOG411DTRZ	0.00299242424242	Valyl tRNA synthetase tRNA binding arm	LRR receptor-like serine threonine-protein kinase
ENOG411E00I	ENOG411E7ZB	0.00299242424242	NA	protein transport protein sec61
ENOG411DVX7	ENOG411EMKZ	0.00299242424242	Aminotransferase	Prolyl oligopeptidase N-terminal beta-propeller domain
ENOG411DZNX	ENOG411E2K5	0.00299242424242	transposon protein	mitochondrial import inner membrane translocase subunit Tim17
ENOG411DQYH	ENOG411DXXI	0.00299242424242	5-oxoprolinase	Pentatricopeptide repeat-containing protein
ENOG411DSUR	ENOG411EMGC	0.00299242424242	Dihydrolipoyllysine-residue acetyltransferase component 3 of pyruvate dehydrogenase complex	RING
ENOG411DX5I	ENOG411E0FA	0.00299242424242	Protein of unknown function (DUF1749)	adenine phosphoribosyltransferase
ENOG411DQ7V	ENOG411DRBM	0.00299242424242	AKAP7 2'5' RNA ligase-like domain	NA
ENOG411DTW5	ENOG411DYQE	0.00299242424242	Pentatricopeptide repeat-containing protein	Sigma factor sigB regulation protein
ENOG411DUP2	ENOG411DW0K	0.00299242424242	Kinesin motor domain domain containing protein expressed	protease do-like
ENOG411DW10	ENOG411DYG7	0.00299242424242	reductase	Protein of unknown function (DUF3353)
ENOG411E0EM	ENOG411E618	0.00299242424242	beta-glucosidase-like SFR2	60S ribosomal protein L38
ENOG411DVWU	ENOG411E4PQ	0.00299242424242	WD repeat-containing protein	protein phosphatase inhibitor 2 containing protein expressed
ENOG411DTI9	ENOG411DTZI	0.00299242424242	NEDD8-activating enzyme E1 catalytic	potassium transporter
ENOG411DQ3C	ENOG411DXCR	0.00299242424242	UPF0603 protein	receptor-like protein kinase
ENOG411DVJ0	ENOG411DX9Z	0.00299242424242	Endoglucanase	Haloacid dehalogenase-like hydrolase domain-containing protein
ENOG411DTG2	ENOG411DX4I	0.00299242424242	Leucine-rich repeat	DUF246 domain-containing protein At1g04910-like
ENOG411DQG7	ENOG411DRTM	0.00299242424242	NA	Dehydrogenase
ENOG411DQEH	ENOG411DW2U	0.00299242424242	NA	heat shock
ENOG411DTCN	ENOG411E214	0.00299242424242	BRCA2 oligonucleotide/oligosaccharide-binding domain 1	nudix hydrolase 26
ENOG411DS6G	ENOG411E439	0.00299242424242	2-oxoglutarate malate translocator	40s ribosomal protein
ENOG411DR0J	ENOG411DT66	0.00299242424242	may have effects in promoting growth and development. May function in membrane trafficking and in fusion of vesicles with plasma membrane	Nucleotidyltransferase domain
ENOG411DSMM	ENOG411DSX1	0.00299242424242	cysteine	ORM1-like protein
ENOG411DQII	ENOG411E421	0.00299242424242	Cytokinin riboside 5'-monophosphate phosphoribohydrolase	FTR is a 4Fe-4S protein playing a central role in the ferredoxin thioredoxin regulatory chain. It converts an electron signal (photoreduced ferredoxin) to a thiol signal (reduced thioredoxin) in the regulation of enzymes by reduction of specific disulfide groups. Catalyzes the light-dependent activation of several photosynthetic enzymes
ENOG411DSG9	ENOG411DUHB	0.00299242424242	4-hydroxy-3-methylbut-2-en-1-yl diphosphate	Inherit from KOG: integrator complex subunit 7
ENOG411DSGT	ENOG411E1UD	0.00299242424242	photo-lyase	U-box domain-containing protein
ENOG411DT37	ENOG411DYXJ	0.00299242424242	E3 ubiquitin-protein ligase	gibberellin 2-beta-dioxygenase
ENOG411DQJD	ENOG411EM5C	0.00299242424242	NA	CHD3-type chromatin-remodeling factor
ENOG411DYYQ	ENOG411E39M	0.00299242424242	Glutathione S-transferase	Cupin superfamily (DUF985)
ENOG411DUEF	ENOG411DXHD	0.00299242424242	cystathionine gamma-synthase	Pentatricopeptide repeat-containing protein
ENOG411DSJ3	ENOG411E4AH	0.00299242424242	mannose-1-phosphate guanylyltransferase	Ankyrin repeat
ENOG411DVWE	ENOG411E13J	0.00299242424242	Regulator of chromosome condensation	RNA polymerase III subunit
ENOG411DQJK	ENOG411E2TY	0.00299242424242	PSP	60S ribosomal protein L27
ENOG411DT68	ENOG411E05B	0.00299242424242	bromodomain protein	basic helix-loop-helix (bHLH) family protein
ENOG411DQ0B	ENOG411DVMR	0.00299242424242	galactinol synthase	NA
ENOG411DRCA	ENOG411E2ZI	0.00299242424242	Male sterility protein	CS domain
ENOG411DYSD	ENOG411E4RK	0.00299242424242	Protein of unknown function (DUF1336)	Small nuclear ribonucleoprotein
ENOG411DQW4	ENOG411DR5M	0.00299242424242	Domain of unknown function DUF20	Triose-phosphate Transporter family
ENOG411DRWT	ENOG411DW0Z	0.00299242424242	NA	NA
ENOG411DXN6	ENOG411DZSQ	0.00299242424242	Histone-lysine n-methyltransferase	RNA recognition motif containing protein
ENOG411DS4B	ENOG411E0V7	0.00299242424242	CRAL TRIO domain containing protein	Pterin-4-alpha-carbinolamine
ENOG411DUC6	ENOG411E7ZB	0.00299242424242	Protein of unknown function (DUF3529)	protein transport protein sec61
ENOG411DVT1	ENOG411DXQ2	0.00299242424242	GDSL esterase lipase	NA
ENOG411DRE0	ENOG411DXB9	0.00299242424242	pentatricopeptide repeat-containing protein At5g57250	Ribosomal protein L1
ENOG411DU74	ENOG411DWY1	0.00299242424242	mitochondrial substrate carrier family protein	Uncharacterised protein family (UPF0121)
ENOG411DUA9	ENOG411DY8F	0.00299242424242	2OG-Fe(II) oxygenase superfamily	Flavonol synthase flavanone
ENOG411DQF8	ENOG411DW71	0.00299242424242	Potassium channel	Integrin-linked protein kinase
ENOG411DSIW	ENOG411DSVA	0.00299242424242	T-complex protein 1 subunit delta	electron donor via FMN and iron-sulfur (Fe-S) centers to quinones in the respiratory and or the photosynthetic chain. The immediate electron acceptor for the enzyme in this species is believed to be plastoquinone. Couples the redox reaction to proton translocation and thus conserves the redox energy in a proton gradient (By similarity)
ENOG411DX7I	ENOG411DYBZ	0.00299242424242	Aminomethyltransferase folate-binding domain	nadph quinone
ENOG411DS1V	ENOG411DXDX	0.00299242424242	Transcription factor	NA
ENOG411DVDJ	ENOG411EMMD	0.00299242424242	Cation-transporting	zinc finger CCCH domain-containing protein
ENOG411DVGN	ENOG411E3H8	0.00299242424242	60S ribosomal export protein	HLH
ENOG411DUV7	ENOG411E52D	0.00299242424242	Methylates caffeoyl-CoA to feruloyl-CoA and 5- hydroxyferuloyl-CoA to sinapoyl-CoA. Plays a role in the synthesis of feruloylated polysaccharides. Involved in the reinforcement of the plant cell wall. Also involved in the responding to wounding or pathogen challenge by the increased formation of cell wall- bound ferulic acid polymers	Glycine-rich RNA-binding protein
ENOG411DTHG	ENOG411DYAE	0.00299242424242	xaa-Pro aminopeptidase	zinc finger CCCH domain-containing protein
ENOG411DQHF	ENOG411DV12	0.00299242424242	RNA recognition	NA
ENOG411DQAR	ENOG411EK36	0.00299242424242	Alphaalpha-trehalose-phosphate synthase UDP-forming	sucrose nonfermenting 4-like protein-like
ENOG411DSDH	ENOG411DW8Y	0.00299242424242	ATP-dependent zinc metalloprotease FTSH	CpeT/CpcT family (DUF1001)
ENOG411DR9J	ENOG411DV5I	0.00299242424242	mismatch repair	Translation initiation factor
ENOG411DT81	ENOG411E4X2	0.00299242424242	Choline-phosphate cytidylyltransferase	SnRNP core Sm protein Sm-X5-like protein
ENOG411DVHY	ENOG411E3RU	0.00299242424242	anaphase-promoting complex subunit	Photosystem II
ENOG411DTV7	ENOG411DVHH	0.00299242424242	Cytosolic Fe-S cluster assembly factor	UvrB/uvrC motif
ENOG411DS7F	ENOG411DYHN	0.00299242424242	Basic 7S	ADP-ribosylation factor GTPase-activating protein
ENOG411DSQU	ENOG411DYIN	0.00299242424242	Acyltransferase	Aquaporin
ENOG411DT6H	ENOG411DVQF	0.00299242424242	Imidazoleglycerolphosphate dehydratase	CLASP N terminal
ENOG411DT7H	ENOG411E0EM	0.00299242424242	Alpha-13-mannosyl-glycoprotein	beta-glucosidase-like SFR2
ENOG411E2MH	ENOG411E4AP	0.00299242424242	histidine-containing phosphotransfer protein	Disease resistance response protein
ENOG411DVTB	ENOG411DZTA	0.00299242424242	structural maintenance of chromosomes protein	Pentatricopeptide repeat-containing protein
ENOG411DTEH	ENOG411DTPK	0.00299242424242	methyladenine glycosylase	expressed protein
ENOG411DREZ	ENOG411EMGC	0.00299242424242	adenylyl cyclase-associated protein	RING
ENOG411DVT1	ENOG411E0DM	0.00299242424242	GDSL esterase lipase	PB1
ENOG411DYYA	ENOG411E3S5	0.00299242424242	glycosyltransferase family 14 protein	Late embryogenesis abundant protein
ENOG411DQBZ	ENOG411E0E7	0.00299242424242	Transketolase	E3 ubiquitin protein ligase
ENOG411DQVT	ENOG411DR7D	0.00299242424242	pentatricopeptide repeat-containing protein At5g02830	ATPase required for the post-translational delivery of tail-anchored (TA) proteins to the endoplasmic reticulum. Recognizes and selectively binds the transmembrane domain of TA proteins in the cytosol. This complex then targets to the endoplasmic reticulum by membrane-bound receptors where the tail- anchored protein is released for insertion. This process is regulated by ATP binding and hydrolysis. ATP binding drives the homodimer towards the closed dimer state facilitating recognition of newly synthesized TA membrane proteins. ATP hydrolysis is required for insertion. Subsequently the homodimer reverts towards the open dimer state lowering its affinity for the membrane-bound receptor and returning it to the cytosol to initiate a new round of targeting (By similarity)
ENOG411DVXC	ENOG411DXV6	0.00299242424242	Zinc finger protein CONSTANS-LIKE	Ribonuclease E/G family
ENOG411DRNI	ENOG411E2U1	0.00299242424242	NA	40s ribosomal protein
ENOG411DUW5	ENOG411E5RE	0.00299242424242	RING	Inherit from KOG: RNA binding protein
ENOG411DS46	ENOG411DXTA	0.00299242424242	ATP-dependent DNA helicase	E3 ubiquitin ligase BIG
ENOG411DUJT	ENOG411DUWG	0.00299242424242	chitinase	alpha-galactosidase
ENOG411DUI0	ENOG411DVCS	0.00299242424242	nuclear pore	Sugar phosphate phosphate translocator
ENOG411DUKY	ENOG411DXHV	0.00299242424242	aspartic proteinase	serine threonine-protein kinase
ENOG411DQWW	ENOG411DW6S	0.00299242424242	4-alpha-glucanotransferase	Nudix hydrolase
ENOG411DS6U	ENOG411DVSE	0.00299242424242	LRR receptor-like serine threonine-protein kinase	eukaryotic peptide chain release factor GTP-binding subunit
ENOG411DRKF	ENOG411DWEE	0.00299242424242	NA	3-hexulose-6-phosphate isomerase-like
ENOG411DV67	ENOG411E14H	0.00299242424242	ABC transporter F family member	Inherit from KOG: ribonuclease P MRP 25kDa
ENOG411DRRH	ENOG411DRXX	0.00299242424242	ABC transporter C family member	Protein THYLAKOID FORMATION1
ENOG411DPR4	ENOG411DRYC	0.00299242424242	replication protein A 70 kDa DNA-binding	BAG domain
ENOG411DPU3	ENOG411DUGG	0.00299242424242	TIM-barrel signal transduction protein	phenylalanyl-tRNA synthetase alpha
ENOG411DPVC	ENOG411DXYU	0.00299242424242	Acetolactate synthase small subunit	translocase of chloroplast 90
ENOG411DRVC	ENOG411DUJV	0.00299242424242	exostosin family domain containing protein expressed	Receptor like protein
ENOG411DQ56	ENOG411DQM2	0.00299242424242	PPIases accelerate the folding of proteins (By similarity)	Pentatricopeptide repeat-containing protein At1g06710
ENOG411DUN9	ENOG411DY9G	0.00299242424242	alphavirus core protein family	transporter
ENOG411DQS5	ENOG411DY3T	0.00299242424242	ribulose-15 bisphosphate carboxylase oxygenase large subunit N-methyltransferase	Isocitrate dehydrogenase NADP
ENOG411DQHJ	ENOG411E32N	0.00299242424242	NADH dehydrogenase (ubiquinone) flavoprotein 1	Ribosomal protein L.2
ENOG411DSRF	ENOG411E0D8	0.00299242424242	mitochondrial chaperone	glycosyl hydrolase family 3 protein
ENOG411DQER	ENOG411E395	0.00299242424242	Cinnamyl alcohol dehydrogenase	iron-sulfur cluster co-chaperone protein HscB
ENOG411DRAX	ENOG411DYMB	0.00299242424242	Uncharacterized conserved protein (DUF2043)	NA
ENOG411DRRT	ENOG411DS79	0.00299242424242	Uncharacterized conserved protein (DUF2045)	Synaptonemal complex protein
ENOG411DQC4	ENOG411DV37	0.00299242424242	glucan endo-1-3-beta-glucosidase	plastid-lipid-associated protein 4
ENOG411DSF5	ENOG411DUBY	0.00299242424242	fructose-bisphosphate aldolase	receptor-like protein kinase
ENOG411DQ3R	ENOG411DSDV	0.00299242424242	Protein arginine n-methyltransferase	Protein of unknown function (DUF616)
ENOG411DRFQ	ENOG411DVV1	0.00299242424242	kinesin-like protein	alpha 14-glycosyltransferase family protein
ENOG411DQ82	ENOG411DTI4	0.00299242424242	NADH dehydrogenase ubiquinone 1 alpha subcomplex subunit 9	Inherit from COG: Membrane-associated zinc metalloprotease
ENOG411DSCA	ENOG411DVJH	0.00299242424242	Gamma carbonic	NA
ENOG411DV72	ENOG411DY7B	0.00299242424242	ubiquitin-conjugating enzyme E2	golgin candidate
ENOG411E39G	ENOG411E7CF	0.00299242424242	Mitochondrial import inner membrane translocase subunit	protein transport protein sec61
ENOG411DRMM	ENOG411DXYU	0.00299242424242	May be involved in modulation of pathogen defense and leaf cell death (By similarity)	translocase of chloroplast 90
ENOG411DSNM	ENOG411DY8A	0.00299242424242	pleiotropic drug resistance	GEM-like protein
ENOG411DRFC	ENOG411DU8U	0.00299242424242	presenilin	Amino acid kinase family
ENOG411DQTM	ENOG411DYCM	0.00299242424242	Beige/BEACH domain	splicing factor 3A subunit
ENOG411DQGP	ENOG411DUEU	0.00299242424242	cysteine	lysyl-trna synthetase
ENOG411DXG7	ENOG411DXTA	0.00299242424242	Oxygen-independent coproporphyrinogen-III oxidase-like protein	E3 ubiquitin ligase BIG
ENOG411DVII	ENOG411E46C	0.00299242424242	pfkB family carbohydrate kinase	NA
ENOG411DRFN	ENOG411DWNR	0.00299242424242	UPF0183 protein	WD repeat-containing protein 76-like
ENOG411DU0S	ENOG411EKY3	0.00299242424242	PHD	zinc finger CCCH domain-containing protein
ENOG411DQEE	ENOG411DVIR	0.00299242424242	minor allergen Alt a	membrane-associated kinase regulator 2-like
ENOG411DTQY	ENOG411DXFS	0.00299242424242	ABC transporter C family member	pheophorbide a oxygenase
ENOG411DSIA	ENOG411DSY2	0.00299242424242	DNA-dependent RNA polymerase catalyzes the transcription of DNA into RNA using the four ribonucleoside triphosphates as substrates (By similarity)	Histone deacetylase
ENOG411DXEI	ENOG411DXFG	0.00299242424242	Remorin C-terminal region	Inherit from euNOG: Conserved hypothetical protein
ENOG411DQU6	ENOG411DSXI	0.00299242424242	Protein AUXIN RESPONSE	vacuolar-sorting receptor
ENOG411DY9R	ENOG411E2GQ	0.00299242424242	UBX domain-containing protein	STYKc
ENOG411DQB7	ENOG411DU9N	0.00299242424242	Reduces hydrogen peroxide and alkyl hydroperoxides with reducing equivalents provided through the thioredoxin or glutaredoxin system. May be involved in chloroplast redox homeostasis	peroxidase
ENOG411E00J	ENOG411E0YK	0.00299242424242	Pentatricopeptide repeat-containing protein	60S ribosomal protein L16
ENOG411DQ31	ENOG411EB18	0.00299242424242	Ethanol tolerance protein GEKO1	Ubiquitin-conjugating enzyme
ENOG411DR5J	ENOG411DXDT	0.00299242424242	hydroquinone:oxygen oxidoreductase activity	glucose-6-phosphate isomerase
ENOG411DV85	ENOG411DYV3	0.00299242424242	Transcription factor	DNA repair metallo-beta-lactamase
ENOG411DR00	ENOG411E4HB	0.00299242424242	Component of the eukaryotic translation initiation factor 3 (eIF-3) complex (By similarity)	Rickettsia 17 kDa surface antigen family protein
ENOG411DPN7	ENOG411EMRH	0.00299242424242	Rhodanese-like domain	Carbamoyl-phosphate synthase
ENOG411DR3R	ENOG411DU4N	0.00299242424242	Leucine rich repeat N-terminal domain	las1-like family
ENOG411DSVP	ENOG411DWXE	0.00299242424242	Small nuclear ribonucleoprotein	GDT1-like protein
ENOG411DVQD	ENOG411DX7Q	0.00299242424242	phosphatidylinositol binding	Xaa-Pro aminopeptidase
ENOG411DT4A	ENOG411DVDX	0.00299242424242	BTB POZ domain-containing protein	ubiquitin carboxyl-terminal hydrolase
ENOG411DQC4	ENOG411DYNP	0.00299242424242	glucan endo-1-3-beta-glucosidase	acyl-CoA-binding domain-containing protein
ENOG411DSUX	ENOG411DTRK	0.00299242424242	ATP-citrate synthase beta chain protein	Seems to be required for the assembly of the photosystem I complex
ENOG411DQ19	ENOG411DU3V	0.00299242424242	12-oxophytodienoate reductase	Nitrate transporter
ENOG411DTKM	ENOG411E2WU	0.00299242424242	early flowering	Subunit of the peripheral V1 complex of vacuolar ATPase essential for assembly or catalytic function. V-ATPase is responsible for acidifying a variety of intracellular compartments in eukaryotic cells (By similarity)
ENOG411DT7Z	ENOG411DW2I	0.00299242424242	DNA polymerase	Outer envelope protein
ENOG411DRXF	ENOG411DVD6	0.00299242424242	mitochondrial outer membrane protein porin	methylcrotonoyl-CoA carboxylase beta chain
ENOG411DS6A	ENOG411DTSA	0.00299242424242	Peptidyl-prolyl cis-trans isomerase	Dehydrogenase reductase SDR family
ENOG411DW0A	ENOG411DYRB	0.00299242424242	phosphoethanolamine N-methyltransferase	serine carboxypeptidase-like
ENOG411DQGB	ENOG411DUZ4	0.00299242424242	VID27 cytoplasmic protein	Eukaryotic aspartyl protease
ENOG411DVQ5	ENOG411DYJE	0.00299242424242	Transcription factor	ubiquitin-protein ligase
ENOG411DU5N	ENOG411DU61	0.00299242424242	Aldo/keto reductase family	thioredoxin reductase
ENOG411DXCZ	ENOG411DZK2	0.00299242424242	DNA mismatch repair protein	DNA-directed RNA polymerase
ENOG411DQQW	ENOG411DXFE	0.00299242424242	14-3-3-like protein	NA
ENOG411DWJW	ENOG411EMPT	0.00299242424242	GTP-binding protein	LisH domain and HEAT repeat-containing protein KIAA1468 homolog
ENOG411DRYC	ENOG411DUQG	0.00299242424242	BAG domain	Peptide-N4-(N-acetyl-beta-glucosaminyl)asparagine amidase
ENOG411DRD4	ENOG411DVEJ	0.00299242424242	NA	O-acyltransferase (WSD1-like)
ENOG411DSI6	ENOG411DSY9	0.00299242424242	sulfate transporter	starch synthase
ENOG411DVKV	ENOG411DWKM	0.00299242424242	spermidine synthase	Patatin group
ENOG411DQDR	ENOG411DUWY	0.00299242424242	pattern formation protein	Cationic amino acid transporter
ENOG411DU8V	ENOG411DURN	0.00299242424242	amine oxidase	peptidylprolyl isomerase domain and WD repeat-containing protein
ENOG411DU87	ENOG411DX5I	0.00299242424242	Serine threonine-protein kinase	Protein of unknown function (DUF1749)
ENOG411DZPH	ENOG411E37U	0.00299242424242	respiratory burst oxidase	FBOX
ENOG411DQ2U	ENOG411DWBU	0.00299242424242	NA	tRNA wybutosine-synthesizing protein 1
ENOG411DQZJ	ENOG411DSVQ	0.00299242424242	dual specificity protein kinase	pectinesterase
ENOG411DTK8	ENOG411DYMU	0.00299242424242	o-methyltransferase	Cellulose
ENOG411DQ4Q	ENOG411EKI3	0.00299242424242	4-coumarate--CoA ligase-like	Isoamylase 3
ENOG411DS8B	ENOG411E450	0.00299242424242	Pfam:DUF231	iron-sulfur assembly protein IscA-like 2
ENOG411DR9C	ENOG411DZPQ	0.00299242424242	Pentatricopeptide repeat-containing protein	cleavage and polyadenylation specificity factor
ENOG411DTAT	ENOG411DTV7	0.00299242424242	Raffinose synthase or seed imbibition protein Sip1	Cytosolic Fe-S cluster assembly factor
ENOG411DT5F	ENOG411DV1K	0.00299242424242	Beta-13-galactosyltransferase	NA
ENOG411DQC8	ENOG411DQN4	0.00299242424242	NA	Plays a role in photosynthetic sucrose synthesis by catalyzing the rate-limiting step of sucrose biosynthesis from UDP-glucose and fructose- 6-phosphate. Involved in the regulation of carbon partitioning in the leaves of plants. May regulate the synthesis of sucrose and therefore play a major role as a limiting factor in the export of photoassimilates out of the leaf. Plays a role for sucrose availability that is essential for plant growth and fiber elongation
ENOG411DPU3	ENOG411DTPD	0.00299242424242	TIM-barrel signal transduction protein	Spindle and kinetochore-associated protein 1 homolog
ENOG411E57X	ENOG411EFBK	0.00299242424242	TRM112-like protein	Involved in ubiquitination and subsequent proteasomal degradation of target proteins. Together with CUL1 RBX1 and a F- box protein it forms a SCF E3 ubiquitin ligase complex. The functional specificity of this complex depends of the type of F- box protein. In the SCF complex it serves as an adapter that links the F-box protein to CUL1 (By similarity)
ENOG411DYZZ	ENOG411DZSS	0.00299242424242	Protein of unknown function (DUF674)	cytochrome c oxidase assembly protein
ENOG411DUQ5	ENOG411E3QQ	0.00299242424242	DCN1-like protein	Iron-sulfur assembly protein IscA-like 1
ENOG411DTQR	ENOG411DXC3	0.00299242424242	peroxisome biogenesis protein 16-like	beta-glucosidase
ENOG411DQ0B	ENOG411DYQE	0.00299242424242	galactinol synthase	Sigma factor sigB regulation protein
ENOG411E33B	ENOG411E7A1	0.00299242424242	60S ribosomal protein	NADH dehydrogenase (ubiquinone) 1 alpha subcomplex
ENOG411DTBK	ENOG411E9I8	0.00299242424242	subtilisin-like	TIR
ENOG411DRHN	ENOG411DW8Y	0.00299242424242	Serine threonine-protein kinase	CpeT/CpcT family (DUF1001)
ENOG411DRYC	ENOG411DURC	0.00299242424242	BAG domain	NA
ENOG411DTJY	ENOG411DV4Q	0.00299242424242	ABC transporter	Protein of unknown function DUF288
ENOG411DQ1C	ENOG411DZNE	0.00299242424242	serine carboxypeptidase-like	Proteasome
ENOG411E450	ENOG411E4ZG	0.00299242424242	iron-sulfur assembly protein IscA-like 2	Glycine-rich RNA-binding protein
ENOG411DR8U	ENOG411DY2E	0.00299242424242	ribosomal protein	LA
ENOG411DQS5	ENOG411DV7C	0.00299242424242	ribulose-15 bisphosphate carboxylase oxygenase large subunit N-methyltransferase	)-oxidoreductase
ENOG411DRST	ENOG411DYKE	0.00299242424242	acyl-coenzyme A oxidase	Mediator of RNA polymerase II transcription subunit
ENOG411DR1R	ENOG411DZFJ	0.00299242424242	NA	acyl-coenzyme A oxidase
ENOG411DXSN	ENOG411DYXD	0.00299242424242	NA	26S proteasome non-ATPase regulatory subunit
ENOG411DVBQ	ENOG411DZDK	0.00299242424242	probably inactive leucine-rich repeat receptor-like protein kinase	Disease resistance response protein
ENOG411DTET	ENOG411E3AJ	0.00299242424242	serine threonine-protein phosphatase 6 regulatory subunit	translocon-associated protein
ENOG411DPZQ	ENOG411DU09	0.00299242424242	START domain containing protein expressed	Pyridine nucleotide-disulfide oxidoreductase domain-containing protein
ENOG411DVUI	ENOG411E2YH	0.00299242424242	Putative glycosyl hydrolase of unknown function (DUF1680)	miraculin-like
ENOG411DPYZ	ENOG411DW9T	0.00299242424242	RECEPTOR-like protein	G protein alpha subunit
ENOG411DRAR	ENOG411E7HE	0.00299242424242	flavonoid 3'-monooxygenase-like	NADH dehydrogenase ubiquinone 1 beta subcomplex subunit
ENOG411DW5D	ENOG411E1AQ	0.00299242424242	Pfam:DUF1630	Transcription factor
ENOG411E53H	ENOG411EKTR	0.00299242424242	Protein of unknown function (DUF1618)	Peptide chain release factor
ENOG411DUSM	ENOG411DXF9	0.00299242424242	KH domain-containing protein	Pentatricopeptide repeat-containing protein
ENOG411DXRG	ENOG411E2N7	0.00299242424242	Tetraspanin family	ribosomal protein L24
ENOG411DV5I	ENOG411DVW5	0.00299242424242	Translation initiation factor	receptor-like serine threonine-protein kinase
ENOG411DQ48	ENOG411DZN1	0.00299242424242	N2227-like protein	Cbl-interacting protein kinase
ENOG411DW2Z	ENOG411DW3T	0.00299242424242	TPR repeat-containing thioredoxin	serine threonine-protein kinase
ENOG411DPQ5	ENOG411DRYE	0.00299242424242	Nitric oxide synthase	Pentatricopeptide repeat-containing protein
ENOG411DWHJ	ENOG411DXBM	0.00299242424242	Provides the precursors necessary for DNA synthesis. Catalyzes the biosynthesis of deoxyribonucleotides from the corresponding ribonucleotides (By similarity)	Protein of unknown function (DUF3730)
ENOG411DS0M	ENOG411DUJ6	0.00299242424242	dnaJ homolog subfamily C member	Tetratricopeptide repeat
ENOG411DQPH	ENOG411DVPF	0.00299242424242	IF-3 binds to the 30S ribosomal subunit and shifts the equilibrum between 70S ribosomes and their 50S and 30S subunits in favor of the free subunits thus enhancing the availability of 30S subunits on which protein synthesis initiation begins (By similarity)	glucose-6-phosphate 1-dehydrogenase
ENOG411DQNJ	ENOG411DU0S	0.00299242424242	phosphoglycerate	PHD
ENOG411DSVT	ENOG411DT8W	0.00299242424242	glucan endo-1-3-beta-glucosidase	ATP citrate-lyase is the primary enzyme responsible for the synthesis of cytosolic acetyl-CoA used for the elongation of fatty acids and biosynthesis of isoprenoids flavonoids and malonated derivatives. May supply substrate to the cytosolic acetyl-CoA carboxylase which generates the malonyl-CoA used for the synthesis of a multitude of compounds including very long chain fatty acids and flavonoids
ENOG411DRDK	ENOG411DUDB	0.00299242424242	soluble inorganic	PP2A regulatory subunit
ENOG411DS0U	ENOG411E3EZ	0.00299242424242	ER lumen protein retaining	Photosystem II reaction center PSB28 protein
ENOG411DQJ5	ENOG411E14H	0.00299242424242	NHL repeat-containing protein	Inherit from KOG: ribonuclease P MRP 25kDa
ENOG411DTRP	ENOG411DWF1	0.00299242424242	central subunit of the protein translocation channel SecYE. Consists of two halves formed by TMs 1-5 and 6-10. These two domains form a lateral gate at the front which open onto the bilayer between TMs 2 and 7 and are clamped together by SecE at the back. The channel is closed by both a pore ring composed of hydrophobic SecY resides and a short helix (helix 2A) on the extracellular side of the membrane which forms a plug (By similarity)	Ankyrin repeat-containing protein
ENOG411DQCZ	ENOG411DU49	0.00299242424242	Beta-13-galactosyltransferase	reductase
ENOG411DZ0S	ENOG411E19J	0.00299242424242	early-responsive to dehydration 4	Ent-kaurenoic acid oxidase
ENOG411DREE	ENOG411E0U8	0.00299242424242	cytokinin	Purple acid phosphatase
ENOG411DQ48	ENOG411DR7C	0.00299242424242	N2227-like protein	pyruvate dehydrogenase E1 component subunit beta
ENOG411DRDK	ENOG411DSZR	0.00299242424242	soluble inorganic	Transcription factor Pur-alpha
ENOG411DQ2T	ENOG411E5B6	0.00299242424242	glucan endo-1-3-beta-glucosidase	Glutaredoxin
ENOG411DQI5	ENOG411DY1G	0.00299242424242	nuclease	2OG-Fe(II) oxygenase superfamily
ENOG411DVEP	ENOG411E09U	0.00299242424242	ubiquitin-like modifier-activating enzyme	ubiquitin interaction motif-containing protein
ENOG411DT5Y	ENOG411DXEF	0.00299242424242	UPF0160 protein MYG1	Glutathione S-transferase
ENOG411DQG8	ENOG411DYE7	0.00299242424242	ABC transporter	U3 small nucleolar RNA-associated protein 6
ENOG411DU68	ENOG411DVSP	0.00299242424242	peptide transporter	Cleft lip and palate transmembrane protein
ENOG411E496	ENOG411E5TV	0.00299242424242	Early nodulin-like protein	bolA-like protein
ENOG411DXSR	ENOG411E02Y	0.00299145299145	G-type lectin S-receptor-like serine threonine-protein kinase	cysteine-rich repeat secretory protein
ENOG411DUT2	ENOG411DWJV	0.00299145299145	Protein of unknown function (DUF3353)	Protein of unknown function (DUF2985)
ENOG411DTFW	ENOG411DW4F	0.00299145299145	geminivirus Rep-interacting motor	E3 UFM1-protein ligase 1 homolog
ENOG411DV9Q	ENOG411E67S	0.00299145299145	SH3	B12d protein
ENOG411DS0Y	ENOG411DSWS	0.00299145299145	2-oxoglutarate-iron(II)-dependent oxygenase	sulfite oxidase
ENOG411DPP5	ENOG411DXRT	0.00299145299145	Protein disulfide isomerase	Inositol-tetrakisphosphate 1-kinase
ENOG411DZ0B	ENOG411E1D1	0.00299145299145	chaperone protein DnaJ	Transmembrane proteins 14C
ENOG411DTZ5	ENOG411DZ44	0.00299145299145	DNA replication licensing factor	Sulfite exporter TauE/SafE
ENOG411DPSN	ENOG411DW9J	0.00299145299145	hydrolase alpha beta fold family protein	hydrolase alpha beta fold family protein
ENOG411DQIS	ENOG411DQXD	0.00299145299145	ADP-ribosylation factor GTPase-activating protein	Pentatricopeptide repeat-containing protein
ENOG411DVYX	ENOG411DWK5	0.00299145299145	delta1-pyrroline-5-carboxylate	adipocyte plasma membrane-associated protein-like
ENOG411DUXM	ENOG411DZRW	0.00299145299145	TIP41-like	Ribose-5-phosphate isomerase
ENOG411DRWB	ENOG411DXZD	0.00299145299145	Vacuolar protein sorting-associated protein	nicotinate
ENOG411DRT9	ENOG411DTC4	0.00299145299145	Peptidyl-prolyl cis-trans isomerase	GDSL esterase lipase
ENOG411DWBU	ENOG411E4P7	0.00299145299145	tRNA wybutosine-synthesizing protein 1	Mitochondrial import inner membrane translocase subunit
ENOG411DQPH	ENOG411DSTK	0.00299145299145	IF-3 binds to the 30S ribosomal subunit and shifts the equilibrum between 70S ribosomes and their 50S and 30S subunits in favor of the free subunits thus enhancing the availability of 30S subunits on which protein synthesis initiation begins (By similarity)	Polygalacturonase
ENOG411DW3Y	ENOG411DZ9W	0.00299145299145	zinc transporter	thioredoxin-like protein CDSP32
ENOG411DVBN	ENOG411DWVH	0.00299145299145	blue light photoreceptor	aspartic proteinase-like protein
ENOG411DXJQ	ENOG411E1IW	0.00299145299145	Inherit from KOG: Cellular Repressor of E1A-stimulated Genes	cysteine-rich repeat secretory protein
ENOG411DSXC	ENOG411DTXA	0.00299145299145	Peptidyl-prolyl cis-trans isomerase	MYB family transcription factor
ENOG411E02F	ENOG411E3MA	0.00299145299145	NA	NA
ENOG411DPY1	ENOG411E3DM	0.00299145299145	Granule-bound starch synthase	Mediator of RNA polymerase II transcription subunit
ENOG411DTU0	ENOG411DUYG	0.00299145299145	NA	Solute carrier family 25 member
ENOG411DRU3	ENOG411DXSE	0.00299145299145	auxin efflux carrier	elongator complex protein
ENOG411DSQB	ENOG411E3AE	0.00299145299145	3'-O-glucosyltransferase	Inherit from euNOG: protein of CLR family
ENOG411DRVK	ENOG411E2WD	0.00299145299145	Pentatricopeptide repeat-containing protein	Voltage-dependent rectifying anion channel that facilitates the translocation between chloroplast and cytoplasm of phosphorylated carbohydrates such as triosephosphate 3- phosphoglycerate and inorganic phosphate (Pi) depending of ATP to triosephosphate ratio in the plastidial intermembrane space
ENOG411DZ7Y	ENOG411EMHX	0.00299145299145	2-hydroxyacyl-CoA	U-box domain-containing protein
ENOG411DR56	ENOG411DW4J	0.00299145299145	Mitochondrial inner membrane protein	methylsterol
ENOG411DW6I	ENOG411E5U6	0.00299145299145	BAHD acyltransferase	Protein of unknown function (DUF3571)
ENOG411E0BM	ENOG411EKJX	0.00299145299145	Golgi to ER traffic protein 4 homolog	GTP-binding protein TypA
ENOG411DQKE	ENOG411DVRZ	0.00299145299145	Reduces hydrogen peroxide and alkyl hydroperoxides with reducing equivalents provided through the thioredoxin or glutaredoxin system. May be involved in intracellular redox signaling	Nudc domain-containing protein
ENOG411DWJV	ENOG411E46M	0.00299145299145	Protein of unknown function (DUF2985)	Nicotiana lesion-inducing like
ENOG411DQQ6	ENOG411DVAB	0.00299145299145	NA	Protein of unknown function (DUF3493)
ENOG411DV4S	ENOG411DX8V	0.00299145299145	Transcription factor	TBC
ENOG411DQ1Z	ENOG411EKPI	0.00299145299145	Vacuolar protein sorting-associated protein 41 homolog	NA
ENOG411E1I1	ENOG411E4PT	0.00299145299145	cytochrome P450	Small nuclear ribonucleoprotein
ENOG411DUSW	ENOG411DXI3	0.00299145299145	Catalase	repeat-containing protein
ENOG411DTU8	ENOG411EKV9	0.00299145299145	as a sensor for the physiological iron status within the plant and or might be involved in the transport of iron	Type II intron maturase
ENOG411DV49	ENOG411DW28	0.00299145299145	2-oxoglutarate Fe(II)-dependent dioxygenase-like	Rubisco LSMT substrate-binding
ENOG411DUWB	ENOG411E4P7	0.00299145299145	expressed protein	Mitochondrial import inner membrane translocase subunit
ENOG411DSFK	ENOG411E3D0	0.00299145299145	Elongation factor	protein CutA 1 chloroplastic-like
ENOG411DT2M	ENOG411EMN6	0.00299145299145	Chlorophyll A-B binding protein	Acetyltransferase (GNAT) family
ENOG411DQK5	ENOG411DR9T	0.00299145299145	ras-related protein	Plastidic glucose transporter
ENOG411DSA5	ENOG411DWEE	0.00299145299145	Farnesyl	3-hexulose-6-phosphate isomerase-like
ENOG411DQUR	ENOG411DUWZ	0.00299145299145	Shikimate / quinate 5-dehydrogenase	CBS domain
ENOG411DU3D	ENOG411DYWN	0.00299145299145	cytochrome P450	nuclear protein
ENOG411DR52	ENOG411DVQW	0.00299145299145	Dihydroorotate dehydrogenase	NA
ENOG411DRJ5	ENOG411E5XN	0.00299145299145	K01205 alpha-N-acetylglucosaminidase EC 3.2.1.50	Ubiquitin-like protein
ENOG411DRWU	ENOG411DXDE	0.00299145299145	hydratase	Inherit from euNOG: CACTA En Spm sub-class
ENOG411DXU9	ENOG411E3T1	0.00299145299145	cytochrome P450	Divergent PAP2 family
ENOG411DPPH	ENOG411DUBZ	0.00299145299145	LRR receptor-like serine threonine-protein kinase	Leucine-rich repeat
ENOG411DY1T	ENOG411EKIW	0.00299145299145	Protein phosphatase 1 regulatory subunit	serine acetyltransferase
ENOG411DZ70	ENOG411E2ZI	0.00299145299145	peptide chain release factor	CS domain
ENOG411DSBX	ENOG411DZ6G	0.00299145299145	translocon at the outer envelope membrane of chloroplasts 75-III	Sodium hydrogen exchanger
ENOG411DXIS	ENOG411E55F	0.00299145299145	Thioredoxin	10 kDa chaperonin-like
ENOG411DUX6	ENOG411E09D	0.00299145299145	peroxisomal fatty acid beta-oxidation multifunctional protein	NA
ENOG411DS8U	ENOG411DWRF	0.00299145299145	Catalyzes the synthesis of activated sulfate (By similarity)	mitogen-activated protein kinase kinase
ENOG411DUPS	ENOG411DXD8	0.00299145299145	Nuclear movement family protein	Anion-transporting ATPase
ENOG411DWE1	ENOG411E30Q	0.00299145299145	Inherit from NOG: repeat protein	glutathione s-transferase
ENOG411DU6X	ENOG411DZ0X	0.00299145299145	NA	BSD domain-containing protein
ENOG411DSAY	ENOG411E3Q6	0.00299145299145	Serine threonine-protein kinase	Essential subunit of the N-oligosaccharyl transferase (OST) complex which catalyzes the transfer of a high mannose oligosaccharide from a lipid-linked oligosaccharide donor to an asparagine residue within an Asn-X-Ser Thr consensus motif in nascent polypeptide chains (By similarity). Possesses cell death- inhibiting activity (By similarity)
ENOG411DTIA	ENOG411DY9J	0.00299145299145	Surfeit locus	Pentatricopeptide repeat-containing protein
ENOG411DTA3	ENOG411DZWQ	0.00299145299145	CDP-diacylglycerol-glycerol-3-phosphate 3-phosphatidyltransferase	Calcium sensing receptor
ENOG411DSJ7	ENOG411DVCJ	0.00299145299145	Anion transporter	mitochondrial substrate carrier family protein
ENOG411DPUK	ENOG411DRZA	0.00299145299145	F-box kelch-repeat protein	Catalyzes the interconversion of methylthioribose-1- phosphate (MTR-1-P) into methylthioribulose-1-phosphate (MTRu-1-P) (By similarity)
ENOG411DSVK	ENOG411DWU0	0.00299145299145	Purple acid phosphatase	Pyruvate kinase
ENOG411DR4A	ENOG411DXJ5	0.00299145299145	cobra-like protein	Aconitate hydratase
ENOG411DS7K	ENOG411E5CF	0.00299145299145	magnesium transporter	transmembrane protein 93
ENOG411DSV5	ENOG411DTXA	0.00299145299145	sulfhydryl oxidase	MYB family transcription factor
ENOG411DU5B	ENOG411DW6G	0.00299145299145	Involved in biosynthesis of the thiamine precursor thiazole. Catalyzes the conversion of NAD and glycine to adenosine diphosphate 5-(2-hydroxyethyl)-4-methylthiazole-2-carboxylic acid (ADT) an adenylated thiazole intermediate. The reaction includes an iron-dependent sulfide transfer from a conserved cysteine residue of the protein to a thiazole intermediate. The enzyme can only undergo a single turnover which suggests it is a suicide enzyme. May have additional roles in adaptation to various stress conditions and in DNA damage tolerance	cytochrome P450
ENOG411DQW2	ENOG411DVFV	0.00299145299145	Glucose and ribitol	C2 domain-containing protein
ENOG411DSSB	ENOG411DTFF	0.00299145299145	angio-associated migratory cell protein-like	Utp-glucose-1-phosphate
ENOG411DQDC	ENOG411DR12	0.00299145299145	Disease resistance protein	chloride channel
ENOG411DWJW	ENOG411DY9H	0.00299145299145	GTP-binding protein	pre-mRNA-splicing factor
ENOG411DQHF	ENOG411DR1T	0.00299145299145	RNA recognition	Mitochondrial carrier protein
ENOG411DSN0	ENOG411EKY2	0.00299145299145	Component of the eukaryotic translation initiation factor 3 (eIF-3) complex which is involved in protein synthesis and together with other initiation factors stimulates binding of mRNA and methionyl-tRNAi to the 40S ribosome (By similarity)	F-box WD-40 repeat-containing protein
ENOG411DUYE	ENOG411DX8A	0.00299145299145	WD repeat-containing protein	Component of the Mediator complex a coactivator involved in the regulated transcription of nearly all RNA polymerase II-dependent genes. Mediator functions as a bridge to convey information from gene-specific regulatory proteins to the basal RNA polymerase II transcription machinery. The Mediator complex having a compact conformation in its free form is recruited to promoters by direct interactions with regulatory proteins and serves for the assembly of a functional preinitiation complex with RNA polymerase II and the general transcription factors. Involved in the repression of phenylpropanoid biosynthesis. May compete with MED33B for common binding partners or for occupancy in Mediator
ENOG411DQ0N	ENOG411DT6T	0.00299145299145	1-acyl-sn-glycerol-3-phosphate acyltransferase 1	cleavage and polyadenylation specificity factor subunit
ENOG411DU35	ENOG411DZQI	0.00299145299145	Bifunctional protein	Inherit from euNOG: hydrolase
ENOG411DT35	ENOG411DWKM	0.00299145299145	Pentatricopeptide repeat-containing protein	Patatin group
ENOG411DQVB	ENOG411DVM4	0.00299145299145	TLDc	protein TRIGALACTOSYLDIACYLGLYCEROL 2 chloroplastic-like
ENOG411DXHY	ENOG411E60H	0.00299145299145	NA	cAMP-regulated phosphoprotein/endosulfine conserved region
ENOG411DQKR	ENOG411E653	0.00299145299145	chitinase	NA
ENOG411DWTB	ENOG411DXSN	0.00299145299145	syntaxin 6 N-terminal domain containing protein expressed	NA
ENOG411DR8U	ENOG411DWT4	0.00299145299145	ribosomal protein	ABC transporter B family member
ENOG411DY9T	ENOG411E332	0.00299145299145	NDH shuttles electrons from NAD(P)H plastoquinone via FMN and iron-sulfur (Fe-S) centers to quinones in the photosynthetic chain and possibly in a chloroplast respiratory chain. The immediate electron acceptor for the enzyme in this species is believed to be plastoquinone. Couples the redox reaction to proton translocation and thus conserves the redox energy in a proton gradient (By similarity)	COPI associated protein
ENOG411DU2Z	ENOG411DZ70	0.00299145299145	Violaxanthin de-epoxidase	peptide chain release factor
ENOG411DSZ0	ENOG411DVJ1	0.00299145299145	kDa class I heat shock	UPF0051 protein ABCI8
ENOG411DVZ3	ENOG411E0B4	0.00299145299145	Nudix hydrolase	NmrA-like family
ENOG411DUJE	ENOG411DZFT	0.00299145299145	isoaspartyl peptidase L-asparaginase	carbonic anhydrase
ENOG411DRT1	ENOG411DTUW	0.00299145299145	calmodulin binding protein	NA
ENOG411DQPW	ENOG411DZRB	0.00299145299145	Asparaginyl-tRNA synthetase	glucan endo-1-3-beta-glucosidase
ENOG411DQBA	ENOG411DVEK	0.00299145299145	Condensin II non structural maintenance of chromosomes subunit	Polyamine oxidase
ENOG411DX3N	ENOG411E18I	0.00299145299145	pre-mRNA-processing factor	Acetyltransferase (GNAT) family
ENOG411EK7Y	ENOG411EMGA	0.00299145299145	Protein phosphatase 2C and cyclic nucleotide-binding kinase domain-containing	Protein arginine n-methyltransferase
ENOG411DPWJ	ENOG411DQCI	0.00299145299145	Nitrate reductase is a key enzyme involved in the first step of nitrate assimilation in plants fungi and bacteria (By similarity)	trafficking protein particle complex subunit 11-like
ENOG411DTS4	ENOG411DXZQ	0.00299145299145	Lung seven transmembrane receptor	dehydrogenase reductase
ENOG411DT26	ENOG411DVG3	0.00299145299145	pfkB family carbohydrate kinase	homeobox-leucine zipper protein
ENOG411DRXH	ENOG411DV7C	0.00299145299145	Cell division protein ftsZ	)-oxidoreductase
ENOG411DZEB	ENOG411E4H7	0.00299145299145	NA	cell redox homeostasis
ENOG411DRPS	ENOG411DYH5	0.00299145299145	Protein of unknown function (DUF668)	Transducin family protein WD-40 repeat family
ENOG411DS81	ENOG411DU7U	0.00299145299145	tRNA threonylcarbamoyladenosine biosynthesis protein	The proteasome is a multicatalytic proteinase complex which is characterized by its ability to cleave peptides with Arg Phe Tyr Leu and Glu adjacent to the leaving group at neutral or slightly basic pH. The proteasome has an ATP-dependent proteolytic activity (By similarity)
ENOG411DYYJ	ENOG411EKHA	0.00299145299145	Pentatricopeptide repeat-containing protein	CONTAINS InterPro DOMAIN s Phosphoglycerate mutase (InterPro IPR013078) PRIB5 (InterPro IPR012398)
ENOG411DQ2R	ENOG411DS06	0.00299145299145	inactive rhomboid protein 1-like	K03714 glycoprotein 2-beta-D-xylosyltransferase EC 2.4.2.38
ENOG411DR45	ENOG411DS0S	0.00299145299145	mitochondrial	GDP-fucose protein O-fucosyltransferase
ENOG411DVPB	ENOG411DY2Y	0.00299145299145	galactose-1-phosphate	Pfam:DUF88
ENOG411DTHH	ENOG411DZJV	0.00299145299145	glucose-6-phosphate isomerase	)-oxidoreductase
ENOG411DSZ7	ENOG411E7HE	0.00299145299145	inactive receptor kinase	NADH dehydrogenase ubiquinone 1 beta subcomplex subunit
ENOG411DR32	ENOG411DW0S	0.00299145299145	NA	WD40-like Beta Propeller Repeat
ENOG411DSTV	ENOG411DTBK	0.00299145299145	Putative death-receptor fusion protein (DUF2428)	subtilisin-like
ENOG411DU5Z	ENOG411DZAI	0.00299145299145	structural maintenance of chromosomes protein	Inherit from euNOG: adaptor-related protein complex 5 beta 1 subunit
ENOG411DTRP	ENOG411DVHK	0.00299145299145	central subunit of the protein translocation channel SecYE. Consists of two halves formed by TMs 1-5 and 6-10. These two domains form a lateral gate at the front which open onto the bilayer between TMs 2 and 7 and are clamped together by SecE at the back. The channel is closed by both a pore ring composed of hydrophobic SecY resides and a short helix (helix 2A) on the extracellular side of the membrane which forms a plug (By similarity)	HRDC domain
ENOG411DQN2	ENOG411DUS3	0.00299145299145	Gdp-l-fucose synthase	aspartic proteinase
ENOG411DSVA	ENOG411DXTQ	0.00299145299145	electron donor via FMN and iron-sulfur (Fe-S) centers to quinones in the respiratory and or the photosynthetic chain. The immediate electron acceptor for the enzyme in this species is believed to be plastoquinone. Couples the redox reaction to proton translocation and thus conserves the redox energy in a proton gradient (By similarity)	NA
ENOG411DQ52	ENOG411DRRC	0.00299145299145	Fructose-16-bisphosphatase	Cinnamyl alcohol dehydrogenase
ENOG411DPTD	ENOG411E2KY	0.00299145299145	Uncharacterized conserved protein (DUF2358)	Late embryogenesis abundant protein
ENOG411DS8C	ENOG411DVGI	0.00299145299145	Cell division control protein 6	exocyst complex
ENOG411DQSA	ENOG411DZ3V	0.00299145299145	DENN domain containing protein	Tumour-associated protein
ENOG411DR0A	ENOG411E18U	0.00299145299145	Microtubule-associated protein	bidirectional sugar transporter
ENOG411DPQB	ENOG411DXXI	0.00299145299145	lysine-specific histone demethylase 1	Pentatricopeptide repeat-containing protein
ENOG411DRAU	ENOG411DVMV	0.00299145299145	Vitamin K epoxide reductase family	E3 ubiquitin-protein ligase synoviolin-like
ENOG411DQKR	ENOG411DS8Y	0.00299145299145	chitinase	Beige/BEACH domain
ENOG411DSC5	ENOG411DT30	0.00299145299145	Domain of unknown function (DUF1817)	hydroxymethylglutaryl-CoA synthase
ENOG411DQIZ	ENOG411DSPF	0.00299145299145	F-box protein	Protein tyrosine kinase
ENOG411DTT4	ENOG411DXAU	0.00299145299145	monophosphate biosynthesis	Piriformospora indica-insensitive protein
ENOG411DSTK	ENOG411DZ5B	0.00299145299145	Polygalacturonase	Phosphatase IMPL1
ENOG411DZU9	ENOG411E2II	0.00299145299145	K00844 hexokinase EC 2.7.1.1	SCP
ENOG411DQ0N	ENOG411DVCK	0.00299145299145	1-acyl-sn-glycerol-3-phosphate acyltransferase 1	V-type proton ATPase subunit
ENOG411DPSX	ENOG411DXX0	0.00299145299145	E3 ubiquitin-protein ligase	26S protease regulatory subunit 6A
ENOG411DYUB	ENOG411E4QY	0.00299145299145	Hydroxyacylglutathione hydrolase	Thioredoxin
ENOG411DT26	ENOG411DU03	0.00299145299145	pfkB family carbohydrate kinase	mannose-1-phosphate guanyltransferase
ENOG411DT57	ENOG411DVK2	0.00299145299145	May cause loosening and extension of plant cell walls by disrupting non-covalent bonding between cellulose microfibrils and matrix glucans. No enzymatic activity has been found	Inherit from KOG: family with sequence similarity 214 member
ENOG411DS0R	ENOG411DZXH	0.00299145299145	ribosomal protein	Inherit from euNOG: expressed protein
ENOG411DPNR	ENOG411DZER	0.00299145299145	syntaxin	3-hydroxyacyl-CoA dehydratase PASTICCINO
ENOG411DQ85	ENOG411EMN8	0.00299145299145	Serine hydrolase (FSH1)	Lactoylglutathione lyase
ENOG411DT3U	ENOG411DXV8	0.00299145299145	serine threonine-protein kinase	myb domain protein
ENOG411DTXS	ENOG411E1TZ	0.00299145299145	Ethylbenzene dehydrogenase	ribosomal protein L17
ENOG411DTES	ENOG411E1H0	0.00299145299145	expressed protein	Pentatricopeptide repeat-containing protein
ENOG411DVJ1	ENOG411DYKY	0.00299145299145	UPF0051 protein ABCI8	Glutaredoxin
ENOG411DSNB	ENOG411DY3C	0.00299145299145	Methyltransferase domain	Thylakoid lumenal 29.8 kDa protein
ENOG411DSN5	ENOG411DVVK	0.00299145299145	ATP-dependent zinc metalloprotease FtsH	glycosyltransferase CAZy family GT29
ENOG411DQD0	ENOG411E3ND	0.00299145299145	casein kinase II	Pathogenesis-related protein
ENOG411DV5N	ENOG411DVGR	0.00299145299145	65-kDa microtubule-associated protein	cytochrome P450
ENOG411DR0B	ENOG411DXFT	0.00299145299145	Domain of unknown function (DUF3411)	DNA-directed RNA Polymerase II
ENOG411DPN7	ENOG411E4T7	0.00299145299145	Rhodanese-like domain	NA
ENOG411DVJ1	ENOG411DY09	0.00299145299145	UPF0051 protein ABCI8	ABC transporter B family member
ENOG411DTG3	ENOG411DTT6	0.00299145299145	Regulator of Vps4 activity in the MVB pathway	The proteasome is a multicatalytic proteinase complex which is characterized by its ability to cleave peptides with Arg Phe Tyr Leu and Glu adjacent to the leaving group at neutral or slightly basic pH. The proteasome has an ATP-dependent proteolytic activity (By similarity)
ENOG411DRGU	ENOG411E2EP	0.00299145299145	triosephosphate isomerase	hydroquinone glucosyltransferase-like
ENOG411DRZM	ENOG411DUR5	0.00299145299145	phospholipid-transporting ATPase	Protein of unknown function DUF89
ENOG411DQIZ	ENOG411DSIC	0.00299145299145	F-box protein	diaminopimelate decarboxylase
ENOG411DWWS	ENOG411EKJE	0.00299145299145	mannosyl-oligosaccharide	calcium channel
ENOG411DSFY	ENOG411DUZB	0.00299145299145	Aspartate aminotransferase	Pentatricopeptide repeat-containing protein
ENOG411DU3I	ENOG411E5A2	0.00299145299145	Plastidic ATP	ribosomal protein L23
ENOG411DRJ3	ENOG411DV3I	0.00299145299145	expressed protein	Alpha-l-fucosidase
ENOG411DT6Y	ENOG411DV61	0.00299145299145	Vacuolar protein sorting-associated protein	DNA (cytosine-5-)-methyltransferase
ENOG411DX8I	ENOG411E00F	0.00299145299145	RelA_SpoT	Serine threonine-protein kinase
ENOG411DTE8	ENOG411DVM4	0.00299145299145	electron transfer flavoprotein	protein TRIGALACTOSYLDIACYLGLYCEROL 2 chloroplastic-like
ENOG411DSEX	ENOG411E0DK	0.00299145299145	39 kDa EF-Hand containing protein	NA
ENOG411DU9X	ENOG411E7CF	0.00299145299145	transporter	protein transport protein sec61
ENOG411DTC1	ENOG411DUD9	0.00299145299145	ribosomal protein	NAD(P)H-quinone oxidoreductase subunit N-like
ENOG411DV8B	ENOG411DVFW	0.00299145299145	ACT domain-containing protein	Nudix hydrolase
ENOG411DTRA	ENOG411E35G	0.00299145299145	Polyketide cyclase / dehydrase and lipid transport	Zinc finger C3HC4 type (RING finger)
ENOG411DUAM	ENOG411E21E	0.00299145299145	60S ribosomal protein	Exo70 exocyst complex subunit
ENOG411DTTH	ENOG411DZR7	0.00299145299145	S_TKc	cytochrome P450
ENOG411DQ46	ENOG411DTXA	0.00299145299145	NADH dehydrogenase ubiquinone	MYB family transcription factor
ENOG411DRYC	ENOG411DXV8	0.00299145299145	BAG domain	myb domain protein
ENOG411DSUR	ENOG411E3FA	0.00299145299145	Dihydrolipoyllysine-residue acetyltransferase component 3 of pyruvate dehydrogenase complex	Part of the twin-arginine translocation (Tat) system that transports large folded proteins containing a characteristic twin-arginine motif in their signal peptide across the thylakoid membrane. Involved in delta pH-dependent protein transport required for chloroplast development especially thylakoid membrane formation. TATC and TATB mediate precursor recognition whereas TATA facilitates translocation
ENOG411DPWX	ENOG411E050	0.00299145299145	dol-P-Man Man(6)GlcNAc(2)-PP-Dol alpha-12-mannosyltransferase-like	Protein fat-free homolog
ENOG411DR1N	ENOG411DXD8	0.00299145299145	Valyl-tRNA	Anion-transporting ATPase
ENOG411DSTC	ENOG411E1TV	0.00299145299145	Translocon at the outer membrane of chloroplasts	NA
ENOG411DSZW	ENOG411E04B	0.00299145299145	Arsenical pump-driving	Protein of unknown function (DUF1350)
ENOG411DUNG	ENOG411DW6V	0.00299145299145	small RNA degrading nuclease	Fimbrin-like protein
ENOG411E22B	ENOG411E440	0.00299145299145	NA	Ferredoxin
ENOG411DUPG	ENOG411DV5P	0.00299145299145	4-diphosphocytidyl-2-C-methyl-D-erythritol kinase	Pfam:DUF171
ENOG411DQFA	ENOG411DZXH	0.00299145299145	GPCR-type G protein	Inherit from euNOG: expressed protein
ENOG411DPV7	ENOG411DSCU	0.00299145299145	Calcineurin subunit	protein ubiquitination
ENOG411DQTK	ENOG411DW11	0.00299145299145	mannosyl-oligosaccharide 12-alpha-mannosidase	cytochrome P450
ENOG411DQFA	ENOG411DYTI	0.00299145299145	GPCR-type G protein	Inherit from KOG: ATPase class
ENOG411DX8I	ENOG411E0SW	0.00299145299145	RelA_SpoT	Pollen proteins Ole e I like
ENOG411DV2G	ENOG411DVP6	0.00299145299145	Phosphoglucomutase	tryptophan synthase
ENOG411DS3X	ENOG411E4N7	0.00299145299145	BES1 BZR1 homolog protein	E3 ubiquitin-protein ligase SINA-like
ENOG411DRT8	ENOG411DY1H	0.00299145299145	Molybdopterin biosynthesis protein	Protein SUPPRESSOR OF GENE SILENCING
ENOG411DW6V	ENOG411EH47	0.00299145299145	Fimbrin-like protein	NA
ENOG411DQ8P	ENOG411DWZU	0.00299145299145	serine threonine-protein kinase	Glucosamine-fructose-6-phosphate aminotransferase
ENOG411DRPW	ENOG411DTGU	0.00299145299145	exostosin family domain containing protein expressed	Phospholipase A-2-activating
ENOG411DT7I	ENOG411DX72	0.00299145299145	HVA22-like protein	atp synthase
ENOG411DQW4	ENOG411E421	0.00299145299145	Domain of unknown function DUF20	FTR is a 4Fe-4S protein playing a central role in the ferredoxin thioredoxin regulatory chain. It converts an electron signal (photoreduced ferredoxin) to a thiol signal (reduced thioredoxin) in the regulation of enzymes by reduction of specific disulfide groups. Catalyzes the light-dependent activation of several photosynthetic enzymes
ENOG411DWCY	ENOG411DYV9	0.00299145299145	IQ-domain	exocyst complex component
ENOG411DZ6G	ENOG411E3PX	0.00299145299145	Sodium hydrogen exchanger	cytochrome c oxidase
ENOG411DQ82	ENOG411DTM7	0.00299145299145	NADH dehydrogenase ubiquinone 1 alpha subcomplex subunit 9	Aminotransferase
ENOG411DQIZ	ENOG411DY1D	0.00299145299145	F-box protein	ubiquitin thioesterase otubain-like
ENOG411E3PI	ENOG411E3ZC	0.00299145299145	NA	NA
ENOG411DR2G	ENOG411E06F	0.00299145299145	Transferase family	hexokinase
ENOG411DQ5K	ENOG411DQUD	0.00299145299145	expressed protein	glycoside hydrolase family 28 protein
ENOG411DRM6	ENOG411E3T1	0.00299145299145	Signal recognition particle	Divergent PAP2 family
ENOG411DR2G	ENOG411DS55	0.00299145299145	Transferase family	epoxide hydrolase
ENOG411E0FP	ENOG411E40V	0.00299145299145	NA	NA
ENOG411DU2J	ENOG411EMPR	0.00299145299145	anthranilate synthase	phosphoglycerate mutase
ENOG411DRPP	ENOG411DTFZ	0.00299145299145	receptor-like protein kinase	Inherit from COG: Hydrolase
ENOG411DVFN	ENOG411DWZ8	0.00299145299145	sugar transport protein	PPIases accelerate the folding of proteins. It catalyzes the cis-trans isomerization of proline imidic peptide bonds in oligopeptides (By similarity)
ENOG411DRQB	ENOG411DTXC	0.00299145299145	Regulator of chromosome condensation	CST complex subunit
ENOG411DSC2	ENOG411E1UA	0.00299145299145	glutamyl-tRNA synthetase	NDH shuttles electrons from NAD(P)H plastoquinone via FMN and iron-sulfur (Fe-S) centers to quinones in the photosynthetic chain and possibly in a chloroplast respiratory chain. The immediate electron acceptor for the enzyme in this species is believed to be plastoquinone. Couples the redox reaction to proton translocation and thus conserves the redox energy in a proton gradient (By similarity)
ENOG411DVY0	ENOG411DX95	0.00299145299145	NA	cell number regulator 6-like
ENOG411DQ95	ENOG411DTU6	0.00299145299145	deaminase	Chlorophyll A-B binding protein
ENOG411DQII	ENOG411DRM2	0.00299145299145	Cytokinin riboside 5'-monophosphate phosphoribohydrolase	serine threonine-protein kinase abkC-like
ENOG411DR4Z	ENOG411DRP6	0.00299145299145	phosphatase 2C	haloacid dehalogenase-like hydrolase family protein
ENOG411DS67	ENOG411DXCE	0.00299145299145	DJ-1/PfpI family	Binds specifically and directly to substrates containing either a simple or bipartite NLS motif. Promotes docking of import substrates to the nuclear envelope (By similarity)
ENOG411DQDR	ENOG411E3DM	0.00299145299145	pattern formation protein	Mediator of RNA polymerase II transcription subunit
ENOG411DTQR	ENOG411EK2F	0.00299145299145	peroxisome biogenesis protein 16-like	Tetratricopeptide repeat
ENOG411DQ8S	ENOG411DUYG	0.00299145299145	Metal transporter	Solute carrier family 25 member
ENOG411DT1K	ENOG411DXCJ	0.00299145299145	tetratricopeptide repeat protein 38-like	Glycosyl hydrolase family 81 protein
ENOG411DX20	ENOG411DXTQ	0.00299145299145	Leucine-rich repeat receptor-like protein kinase	NA
ENOG411DTES	ENOG411DUP0	0.00299145299145	expressed protein	chelatase subunit
ENOG411DSHY	ENOG411E3T1	0.00299145299145	Dolichyl-phosphate	Divergent PAP2 family
ENOG411DWAN	ENOG411DYB1	0.00299145299145	Acyltransferase	S-acyltransferase
ENOG411DVWH	ENOG411E5PJ	0.00299145299145	NA	MD-2-related lipid recognition domain-containing protein ML domain-containing protein
ENOG411DVJK	ENOG411DWTJ	0.00299145299145	Transcription factor	COP9 signalosome complex subunit
ENOG411DRJN	ENOG411DS7E	0.00299145299145	abundant protein	NA
ENOG411DUEX	ENOG411EMP8	0.00299145299145	import inner membrane translocase subunit	Dehydrogenase reductase SDR family
ENOG411DPTM	ENOG411DSBI	0.00299145299145	Anaphase-promoting complex subunit	Pentatricopeptide repeat-containing protein
ENOG411DRQ6	ENOG411DT9T	0.00299145299145	ethanolamine kinase	1-aminocyclopropane-1-carboxylate oxidase homolog
ENOG411DXIK	ENOG411DZQ7	0.00299145299145	Low molecular weight protein-tyrosine-phosphatase	Quinone oxidoreductase
ENOG411DUDP	ENOG411DVH1	0.00299145299145	sialyltransferase family domain containing protein expressed	Protein SUPPRESSOR OF PHYA-105
ENOG411DT0B	ENOG411E447	0.00299145299145	ABC transporter G family member	SAM dependent carboxyl methyltransferase
ENOG411DQNZ	ENOG411DT5I	0.00299145299145	Pentatricopeptide repeat-containing protein	NA
ENOG411DTZA	ENOG411E4UJ	0.00299145299145	myristoyl-acyl carrier protein thioesterase	NA
ENOG411DWFV	ENOG411DZ5E	0.00299145299145	Root phototropism protein	Hydroxyacylglutathione hydrolase
ENOG411DWIM	ENOG411DXST	0.00299145299145	gamma-tubulin complex component 4	Cytosine-specific methyltransferase
ENOG411DRY5	ENOG411DY8T	0.00299145299145	ABC transporter B family member	UDP-N-acetylglucosamine transferase subunit ALG14
ENOG411DQKE	ENOG411DXMH	0.00299145299145	Reduces hydrogen peroxide and alkyl hydroperoxides with reducing equivalents provided through the thioredoxin or glutaredoxin system. May be involved in intracellular redox signaling	PHD-finger
ENOG411DPRH	ENOG411DSMP	0.00299145299145	50S ribosomal protein L5	Zinc ion binding
ENOG411DQX2	ENOG411EMRS	0.00299145299145	Glyoxylate	This enzyme converts phytoene into zeta-carotene via the intermediary of phytofluene by the symmetrical introduction of two double bonds at the C-11 and C-11' positions of phytoene
ENOG411DT4Q	ENOG411E050	0.00299145299145	oligopeptide transporter	Protein fat-free homolog
ENOG411DRQW	ENOG411DWSS	0.00299145299145	U3 small nucleolar RNA-associated protein	Component of RNA polymerase I core factor complex that acts as a GTF2B TFIIB-like factor and plays a key role in multiple steps during trancription initiation such as preinitiation complex (PIC) assembly and postpolymerase recruitment events in polymerase I (Pol I) transcription. Binds rDNA promoters and plays a role in Pol I recruitment (By similarity)
ENOG411DQ78	ENOG411DU0Y	0.00299145299145	NA	Inherit from NOG: alpha-l-fucosidase
ENOG411DTTC	ENOG411E4ZQ	0.00299145299145	glycine-rich protein	NADH dehydrogenase (Ubiquinone) 1 alpha subcomplex
ENOG411DQ78	ENOG411DTHI	0.00299145299145	NA	indole-3-glycerol phosphate synthase
ENOG411DS9X	ENOG411DXKF	0.00299145299145	Carbon catabolite repressor protein 4 homolog	homeodomain
ENOG411DWFF	ENOG411DXJU	0.00299145299145	U2 small nuclear ribonucleoprotein	clavaminate synthase-like protein
ENOG411DYKM	ENOG411E653	0.00299145299145	Kinase binding protein CGI-121	NA
ENOG411DX9K	ENOG411DZR7	0.00299145299145	nucleobase-ascorbate transporter	cytochrome P450
ENOG411DX7H	ENOG411E67S	0.00299145299145	Paired amphipathic helix protein Sin3-like	B12d protein
ENOG411DY40	ENOG411E5XH	0.00299145299145	expressed protein	Protein of unknown function (DUF1138)
ENOG411DQ4Q	ENOG411DTX5	0.00299145299145	4-coumarate--CoA ligase-like	peroxidase
ENOG411E51V	ENOG411EKFX	0.00299145299145	Ubiquitin-fold modifier	This protein plays a role in synthesis of starch. It catalyzes the synthesis of the activated glycosyl donor ADP- glucose from Glc-1-P and ATP (By similarity)
ENOG411DQ3V	ENOG411EKJY	0.00299145299145	rop guanine nucleotide exchange factor	GTP-binding protein typA bipA
ENOG411DSQX	ENOG411DTGH	0.00299145299145	mitochondrial inner membrane protein OXA1-like	DUF246 domain-containing protein
ENOG411DQMN	ENOG411DVMV	0.00299145299145	UDP-galactose transporter 2-like	E3 ubiquitin-protein ligase synoviolin-like
ENOG411DSNN	ENOG411E03Y	0.00299145299145	leucine-rich repeat receptor-like serine threonine-protein kinase	NA
ENOG411DT6X	ENOG411EM7X	0.00299145299145	Protein of unknown function (DUF2921)	3-dehydroquinate synthase
ENOG411DRU4	ENOG411E43W	0.00299145299145	UDP-glucoronosyl and UDP-glucosyl transferase	CS domain
ENOG411DXMT	ENOG411DYAE	0.00299145299145	F-box FBD LRR-repeat protein	zinc finger CCCH domain-containing protein
ENOG411DQUR	ENOG411DSC5	0.00299145299145	Shikimate / quinate 5-dehydrogenase	Domain of unknown function (DUF1817)
ENOG411DU8W	ENOG411DXZQ	0.00299145299145	prohibitin	dehydrogenase reductase
ENOG411DUY5	ENOG411EABT	0.00299145299145	acyl-activating enzyme 17	Tubulin is the major constituent of microtubules. It binds two moles of GTP one at an exchangeable site on the beta chain and one at a non-exchangeable site on the alpha chain
ENOG411DWJI	ENOG411DXWU	0.00299145299145	Terminal	Protein of unknown function (DUF1336)
ENOG411DS54	ENOG411DTCX	0.00299145299145	aldehyde dehydrogenase family 2 member C4-like	dna-damage-repair toleration protein
ENOG411DSEU	ENOG411DURV	0.00299145299145	Aldose 1-epimerase	heterogeneous nuclear ribonucleoprotein
ENOG411DYY0	ENOG411DZYR	0.00299145299145	MAC/Perforin domain	DnaJ homolog subfamily C
ENOG411DQ8S	ENOG411DTI4	0.00299145299145	Metal transporter	Inherit from COG: Membrane-associated zinc metalloprotease
ENOG411DTTC	ENOG411DUKX	0.00299145299145	glycine-rich protein	eukaryotic translation initiation factor
ENOG411DT32	ENOG411DZ2P	0.00299145299145	delta-aminolevulinic acid dehydratase	NA
ENOG411DTH5	ENOG411DYKY	0.00299145299145	Catalyzes the intramolecular cyclization of bicyclic chalcones into tricyclic (S)-flavanones. Responsible for the isomerization of 42'4'6'-tetrahydroxychalcone (also termed chalcone) into naringenin	Glutaredoxin
ENOG411DS79	ENOG411DVZ6	0.00299145299145	Synaptonemal complex protein	NA
ENOG411DQ50	ENOG411DVZ0	0.00299145299145	copper chaperone	DEAD-box ATP-dependent RNA helicase
ENOG411DWCC	ENOG411EKQ9	0.00299145299145	Glycyl-tRNA synthetase 2	transcription initiation factor IIF
ENOG411DRW3	ENOG411DSTX	0.00299145299145	expressed protein	Uncharacterised protein family (UPF0172)
ENOG411DU7A	ENOG411DVMB	0.00299145299145	polyribonucleotide	Regulatory photoreceptor which exists in two forms that are reversibly interconvertible by light the Pr form that absorbs maximally in the red region of the spectrum and the Pfr form that absorbs maximally in the far-red region
ENOG411DR81	ENOG411DX9K	0.00299145299145	Leucine-rich repeat-containing protein	nucleobase-ascorbate transporter
ENOG411DYSD	ENOG411DZR2	0.00299145299145	Protein of unknown function (DUF1336)	vesicle-associated membrane protein
ENOG411DUPI	ENOG411E7R9	0.00299145299145	dynamin-related protein	NA
ENOG411DQ00	ENOG411E40T	0.00299145299145	Inositol-tetrakisphosphate 1-kinase	Protein of unknown function (DUF952)
ENOG411DQM1	ENOG411DVWC	0.00299145299145	WD domain G-beta repeat	programmed cell death
ENOG411DT7Z	ENOG411E4P7	0.00299145299145	DNA polymerase	Mitochondrial import inner membrane translocase subunit
ENOG411DRRD	ENOG411DUP2	0.00299145299145	transcription factor	Kinesin motor domain domain containing protein expressed
ENOG411DPXE	ENOG411DXIF	0.00299145299145	Cyclin-dependent kinase	transferase family
ENOG411DU8V	ENOG411DUXR	0.00299145299145	amine oxidase	serine esterase family protein
ENOG411DQYH	ENOG411DS3B	0.00299145299145	5-oxoprolinase	Inherit from NOG: Pathogenesis related protein-like protein
ENOG411DTHN	ENOG411DXB2	0.00299145299145	DNA polymerase	FAD binding domain
ENOG411DT7V	ENOG411DTZ1	0.00299145299145	serine carboxypeptidase-like	5-hydroxyisourate hydrolase
ENOG411DTIU	ENOG411DWMA	0.00299145299145	2-dehydro-3-deoxyphosphooctonate	NA
ENOG411DUDF	ENOG411DY8T	0.00299145299145	peroxisomal adenine nucleotide carrier	UDP-N-acetylglucosamine transferase subunit ALG14
ENOG411DPN8	ENOG411DTNP	0.00299145299145	phosphoribosylamine-glycine ligase	calcium-binding protein
ENOG411DRIF	ENOG411DWKN	0.00299145299145	auxin transporter-like protein	V-type proton ATPase 16 kDa proteolipid
ENOG411DRUJ	ENOG411DY2F	0.00299145299145	serine threonine-protein kinase	Phenylalanyl-tRNA synthetase
ENOG411DUKD	ENOG411E3ID	0.00299145299145	Prolyl oligopeptidase family	C2
ENOG411DPW4	ENOG411DSMJ	0.00299145299145	HIV Tat-specific factor 1	Long chain acyl-CoA synthetase
ENOG411DRNE	ENOG411DU6D	0.00299145299145	auxin-induced protein	Pentatricopeptide repeat-containing protein
ENOG411DQRS	ENOG411DSC1	0.00299145299145	Beta-13-galactosyltransferase	sulfate transporter
ENOG411DQIB	ENOG411DTMK	0.00299145299145	F-box Kelch-repeat protein	glucan endo-1-3-beta-glucosidase
ENOG411E3XF	ENOG411E75I	0.00298913043478	Peptidyl-prolyl cis-trans isomerase	This is a component of the ubiquinol-cytochrome c reductase complex (complex III or cytochrome b-c1 complex) which is part of the mitochondrial respiratory chain. This protein may mediate formation of the complex between cytochromes c and c1 (By similarity)
ENOG411DSD2	ENOG411DX3V	0.00298913043478	anion transporter	vesicle-associated protein
ENOG411DQI6	ENOG411E5P9	0.00298913043478	ABC transporter B family member	MaoC like domain
ENOG411DYWB	ENOG411E3JG	0.00298913043478	Hydroquinone	centromere protein V-like
ENOG411DSDV	ENOG411DYX0	0.00298913043478	Protein of unknown function (DUF616)	Plant phosphoribosyltransferase C-terminal
ENOG411DSDM	ENOG411DWM0	0.00298913043478	Chlorophyll a-b binding protein	xylose isomerase
ENOG411DTC4	ENOG411EKTR	0.00298913043478	GDSL esterase lipase	Peptide chain release factor
ENOG411DR00	ENOG411DTQH	0.00298913043478	Component of the eukaryotic translation initiation factor 3 (eIF-3) complex (By similarity)	Core subunit of the mitochondrial membrane respiratory chain NADH dehydrogenase (Complex I) that is believed to belong to the minimal assembly required for catalysis. Complex I functions in the transfer of electrons from NADH to the respiratory chain. The immediate electron acceptor for the enzyme is believed to be ubiquinone (By similarity)
ENOG411DQH4	ENOG411E2RB	0.00298913043478	peptide methionine sulfoxide reductase	Universal stress protein
ENOG411DXMS	ENOG411E3JG	0.00298913043478	2-nitropropane dioxygenase	centromere protein V-like
ENOG411DZRI	ENOG411EMIW	0.00298913043478	box C D snoRNA protein 1-like	Zn-finger in Ran binding protein and others
ENOG411DSVT	ENOG411DWVH	0.00298913043478	glucan endo-1-3-beta-glucosidase	aspartic proteinase-like protein
ENOG411DSUK	ENOG411DUQ1	0.00298913043478	Indole-3-acetic acid-amido synthetase	TatD related DNase
ENOG411DX3M	ENOG411E6PN	0.00298611111111	Thioredoxin domain-containing protein 9	UPF0631 protein
ENOG411DSJD	ENOG411DY3R	0.00298611111111	UDP-N-acetylglucosamine--dolichyl-phosphate	adipocyte plasma membrane-associated
ENOG411DTFK	ENOG411DYH8	0.00298611111111	methyltransferase PMT2-like	Aldehyde dehydrogenase
ENOG411DUDX	ENOG411E0YD	0.00298611111111	(S)-2-hydroxy-acid oxidase	RNA-binding protein
ENOG411DQW2	ENOG411DZHF	0.00298611111111	Glucose and ribitol	Imidazole glycerol phosphate synthase
ENOG411DRUH	ENOG411DU2D	0.00298611111111	DELLA protein	phosphatase 2C
ENOG411DTGA	ENOG411DXS5	0.00298611111111	Ubiquitin-protein ligase	protein ABCI12 chloroplastic-like
ENOG411DU19	ENOG411EM05	0.00298611111111	ABC transporter B family member	ZnF_ZZ
ENOG411DPWA	ENOG411DUF4	0.00298611111111	leucine-rich repeat receptor-like serine threonine-protein kinase	cytochrome c biogenesis protein
ENOG411DQH1	ENOG411DY02	0.00298611111111	Inherit from KOG: Family with sequence similarity 108 member	Pentatricopeptide repeat-containing protein
ENOG411DUDS	ENOG411EMQK	0.00298611111111	subtilisin-like protease SDD1-like	Domain of unknown function (DUF3594)
ENOG411DRVH	ENOG411DUN3	0.00298611111111	enhancer of mRNA-decapping protein	Cytochrome c oxidase is the component of the respiratory chain that catalyzes the reduction of oxygen to water. Subunits 1- 3 form the functional core of the enzyme complex. Subunit 2 transfers the electrons from cytochrome c via its binuclear copper A center to the bimetallic center of the catalytic subunit 1 (By similarity)
ENOG411DUJI	ENOG411DVG3	0.00298611111111	Potassium transporter	homeobox-leucine zipper protein
ENOG411DR5V	ENOG411DWSQ	0.00298611111111	NifU-like protein 4	RNA recognition motif. (a.k.a. RRM RBD or RNP domain)
ENOG411DQK5	ENOG411DUTW	0.00298611111111	ras-related protein	glycosyltransferase family 14 protein
ENOG411DQ8P	ENOG411DVX7	0.00298611111111	serine threonine-protein kinase	Aminotransferase
ENOG411DPVC	ENOG411E0E4	0.00298611111111	Acetolactate synthase small subunit	NA
ENOG411DQN2	ENOG411DY22	0.00298611111111	Gdp-l-fucose synthase	adenylate kinase
ENOG411DYBY	ENOG411DYYQ	0.00298611111111	Dehydrogenase	Glutathione S-transferase
ENOG411DPRW	ENOG411E53H	0.00298611111111	lysyl-trna synthetase	Protein of unknown function (DUF1618)
ENOG411DVMB	ENOG411DX4M	0.00298611111111	Regulatory photoreceptor which exists in two forms that are reversibly interconvertible by light the Pr form that absorbs maximally in the red region of the spectrum and the Pfr form that absorbs maximally in the far-red region	NA
ENOG411DQHJ	ENOG411E6CD	0.00298611111111	NADH dehydrogenase (ubiquinone) flavoprotein 1	NA
ENOG411DR5W	ENOG411E0KV	0.00298611111111	KR domain	methylthioribose kinase
ENOG411DPWK	ENOG411DR79	0.00298611111111	serine threonine-protein phosphatase 2A regulatory subunit B	Sec63
ENOG411DUCR	ENOG411DVYP	0.00298611111111	Pentatricopeptide repeat-containing protein At4g34830	syntaxin
ENOG411DRAW	ENOG411DZRN	0.00298611111111	GDSL esterase lipase	Universal stress protein family
ENOG411DU3I	ENOG411DUU4	0.00298611111111	Plastidic ATP	centromere kinetochore protein zw10
ENOG411E0M0	ENOG411E724	0.00298611111111	NA	NA
ENOG411DTMA	ENOG411DVZW	0.00298611111111	Protein of unknown function (DUF2012)	annexin D3-like
ENOG411DQHM	ENOG411DT59	0.00298611111111	autophagy protein	adaptin ear-binding coat-associated protein
ENOG411DREI	ENOG411DW2P	0.00298611111111	nuclease	hexokinase
ENOG411DQW2	ENOG411DZ5B	0.00298611111111	Glucose and ribitol	Phosphatase IMPL1
ENOG411DQI9	ENOG411DWYE	0.00298611111111	transport inhibitor response	microtubule-associated protein
ENOG411DQH3	ENOG411E645	0.00298611111111	Component of the eukaryotic translation initiation factor 3 (eIF-3) complex which is involved in protein synthesis and together with other initiation factors stimulates binding of mRNA and methionyl-tRNAi to the 40S ribosome (By similarity)	cytochrome c oxidase
ENOG411DZHJ	ENOG411E6CD	0.00298611111111	mitochondrial-processing peptidase subunit	NA
ENOG411DWFP	ENOG411DZ5V	0.00298611111111	Thylakoid membrane protein	glucose-6-phosphate 1-dehydrogenase
ENOG411DZIP	ENOG411E52K	0.00298611111111	This is one of the two reaction center proteins of photosystem II	NA
ENOG411DRPH	ENOG411DSFA	0.00298611111111	Ataxin-3 homolog	glucose-6-phosphate 1-dehydrogenase
ENOG411DSWM	ENOG411E00Y	0.00298611111111	methyltransferase	NA
ENOG411DV9Q	ENOG411E0M0	0.00298611111111	SH3	NA
ENOG411DX7D	ENOG411E3FF	0.00298611111111	IAA-alanine resistance protein	membrane steroid-binding protein
ENOG411DS9I	ENOG411DYWC	0.00298611111111	transporter	Heat Shock Protein
ENOG411DZ3M	ENOG411EKXN	0.00298611111111	Brefeldin A-inhibited guanine nucleotide-exchange protein	zinc protease pqqL-like
ENOG411DPQG	ENOG411E0DC	0.00298611111111	Pirin-like	Ubiquitin-conjugating enzyme
ENOG411DQJT	ENOG411DU6J	0.00298611111111	oligopeptide transporter	NA
ENOG411DW86	ENOG411E683	0.00298611111111	NA	Histone H1
ENOG411DQ8C	ENOG411E30Z	0.00298611111111	nuclear speckle splicing regulatory protein 1-like	Catalyzes the reaction of cyanate with bicarbonate to produce ammonia and carbon dioxide (By similarity)
ENOG411DPTS	ENOG411DQYN	0.00298611111111	callose synthase	protein furry homolog-like
ENOG411DRUR	ENOG411EM1K	0.00298611111111	osmotin-like protein	Pfam:PGAM
ENOG411DU7E	ENOG411EM05	0.00298611111111	ATP-dependent zinc metalloprotease	ZnF_ZZ
ENOG411DRZJ	ENOG411EKI7	0.00298611111111	pyrophosphate--fructose 6-phosphate 1-phosphotransferase	isoamylase
ENOG411DVVT	ENOG411E4KC	0.00298611111111	pyruvate dehydrogenase E1 component	Carrier of the growing fatty acid chain in fatty acid biosynthesis (By similarity)
ENOG411DWJW	ENOG411DX3I	0.00298611111111	GTP-binding protein	AAA-type ATPase family protein
ENOG411DTIS	ENOG411E52K	0.00298611111111	ATP-dependent zinc metalloprotease FtsH	NA
ENOG411DXFV	ENOG411E05H	0.00298611111111	acyl-CoA synthetase family member 3	UDP-glucoronosyl and UDP-glucosyl transferase
ENOG411DSS6	ENOG411DX8D	0.00298611111111	type 1 membrane protein	integral membrane single C2 domain protein
ENOG411DQC7	ENOG411DV3Q	0.00298611111111	Polycomb group protein EMBRYONIC FLOWER	CBL-interacting protein kinase
ENOG411DQW9	ENOG411DV1Z	0.00298611111111	(glycosyl hydrolase family 5) protein	tubulin--tyrosine ligase-like protein
ENOG411DUG5	ENOG411DW0A	0.00298611111111	zinc finger protein	phosphoethanolamine N-methyltransferase
ENOG411DUVI	ENOG411DVAB	0.00298611111111	Pentatricopeptide repeat-containing protein	Protein of unknown function (DUF3493)
ENOG411DSKU	ENOG411DWKR	0.00298611111111	K13963 serpin B	WPP domain-interacting protein
ENOG411DSY9	ENOG411DVS6	0.00298412698413	starch synthase	Pentatricopeptide repeat-containing protein
ENOG411DYFR	ENOG411DZ52	0.00298412698413	Protochlorophyllide reductase	single myb histone
ENOG411DSAY	ENOG411DTD6	0.00298412698413	Serine threonine-protein kinase	Niemann-Pick C1
ENOG411DS67	ENOG411DSFY	0.00298412698413	DJ-1/PfpI family	Aspartate aminotransferase
ENOG411DUEF	ENOG411DUZF	0.00298412698413	cystathionine gamma-synthase	Endonuclease/Exonuclease/phosphatase family
ENOG411DQI6	ENOG411DYB7	0.00298412698413	ABC transporter B family member	Galacturonosyltransferase
ENOG411DQ2B	ENOG411DRCJ	0.00298412698413	Glyco_18	PI-PLC X domain-containing protein
ENOG411DPNH	ENOG411DUM7	0.00298412698413	Inherit from COG: Methyltransferase	ABC transporter G family member
ENOG411DWJC	ENOG411DY2V	0.00298412698413	Pentatricopeptide repeat-containing protein At4g32430	reticuline oxidase-like protein-like
ENOG411DVC4	ENOG411DXBY	0.00298412698413	ATP synthase mitochondrial F1 complex assembly factor	MIP18 family protein At1g68310-like
ENOG411DQ3F	ENOG411DU9Z	0.00298412698413	Inherit from COG: nitrite reductase (nad(p)h) small subunit	UDP-glucoronosyl and UDP-glucosyl transferase domain containing protein expressed
ENOG411DS12	ENOG411DVEF	0.00298412698413	UDP-glucoronosyl UDP-glucosyl transferase family protein	Demethylates proteins that have been reversibly carboxymethylated (By similarity)
ENOG411DTIS	ENOG411DUHB	0.00298412698413	ATP-dependent zinc metalloprotease FtsH	Inherit from KOG: integrator complex subunit 7
ENOG411DVE8	ENOG411DZU5	0.00298412698413	Pfam:DUF231	Peptidase family M20/M25/M40
ENOG411DVW5	ENOG411EM07	0.00298412698413	receptor-like serine threonine-protein kinase	Ycf3 protein
ENOG411DQP2	ENOG411DTP7	0.00298412698413	E3 ubiquitin-protein ligase BAH1-like	26S proteasome non-atpase regulatory subunit
ENOG411DUA5	ENOG411E2Q6	0.00298412698413	PPIC-type PPIASE domain	Universal stress protein family
ENOG411DY23	ENOG411E4YD	0.00298412698413	mevalonate	dCTP pyrophosphatase
ENOG411DREG	ENOG411DY1P	0.00298412698413	phosphatase 2C	SAC3 GANP family protein
ENOG411DTQZ	ENOG411E19T	0.00298412698413	TBC	Transferase family
ENOG411DQM5	ENOG411DS02	0.00298412698413	Pentatricopeptide repeat-containing protein	vesicle-associated protein
ENOG411DUTU	ENOG411E0NG	0.00298412698413	Isocitrate dehydrogenase	DnaJ heat shock protein
ENOG411DSQD	ENOG411DWWS	0.00298412698413	NA	mannosyl-oligosaccharide
ENOG411DT8D	ENOG411DX4I	0.00298412698413	Mak16 protein C-terminal region	DUF246 domain-containing protein At1g04910-like
ENOG411DVQ0	ENOG411E3FM	0.00298412698413	Eukaryotic aspartyl protease	zinc finger protein
ENOG411DTBG	ENOG411E3YU	0.00298412698413	Esterase lipase thioesterase family protein	Pathogenesis-related protein Bet v I family
ENOG411DXKU	ENOG411E42R	0.00298412698413	HIPL1 protein	NA
ENOG411DY8Z	ENOG411DYF5	0.00298412698413	Tropinone reductase	Inherit from euNOG: ATP GTP binding protein
ENOG411E3PK	ENOG411E4TK	0.00298412698413	RNA recognition	domain-containing protein
ENOG411DQBC	ENOG411EMDM	0.00298412698413	Lysine ketoglutarate reductase trans-splicing related 1	smr domain containing protein
ENOG411DSMA	ENOG411DTR6	0.00298084268673	Inherit from KOG: exportin 4	lysine histidine transporter
ENOG411DVJC	ENOG411EM96	0.0029806763285	24-methylenesterol C-methyltransferase	C2 domain
ENOG411DS12	ENOG411DU7F	0.0029806763285	UDP-glucoronosyl UDP-glucosyl transferase family protein	proline iminopeptidase
ENOG411DWRS	ENOG411DZ0S	0.0029806763285	Monosaccharide-sensing protein	early-responsive to dehydration 4
ENOG411DPUU	ENOG411E82W	0.00297619047619	agmatine	NA
ENOG411DYWB	ENOG411E0VS	0.00297619047619	Hydroquinone	glucan endo-1-3-beta-glucosidase
ENOG411DR9Q	ENOG411DTG1	0.00297619047619	zinc finger CCCH domain-containing protein	expressed protein
ENOG411DV19	ENOG411EKEX	0.00297619047619	Staphylococcal nuclease domain-containing protein	Arsenite-resistance protein 2
ENOG411DPU3	ENOG411DW3D	0.00297619047619	TIM-barrel signal transduction protein	GDP-mannose 35-epimerase
ENOG411DW5W	ENOG411DWGJ	0.00297619047619	glucan endo-1-3-beta-glucosidase	ferredoxin--NADP reductase
ENOG411DW58	ENOG411DYC2	0.00297619047619	vesicle-associated protein 4-2-like	Protein of unknown function (DUF3769)
ENOG411DR9B	ENOG411E7V6	0.00297619047619	phosphoenolpyruvate carboxylase	NA
ENOG411DRJN	ENOG411E0K7	0.00297619047619	abundant protein	O-methyltransferase
ENOG411DU7V	ENOG411E4PQ	0.00297619047619	UDP-glycosyltransferase	protein phosphatase inhibitor 2 containing protein expressed
ENOG411DRIR	ENOG411DTSC	0.00297619047619	peroxidase	TSPc
ENOG411DUC3	ENOG411DVRB	0.00297619047619	Calcyclin-binding protein	NmrA-like family
ENOG411DVX2	ENOG411DXY7	0.00297619047619	Dip2/Utp12 Family	K01408 insulysin EC 3.4.24.56
ENOG411DT7B	ENOG411DTY8	0.00297619047619	Peptidyl-prolyl cis-trans isomerase	SEC14 cytosolic factor family protein
ENOG411DUGW	ENOG411E1UA	0.00297619047619	Plant lipoxygenase may be involved in a number of diverse aspects of plant physiology including growth and development pest resistance and senescence or responses to wounding (By similarity)	NDH shuttles electrons from NAD(P)H plastoquinone via FMN and iron-sulfur (Fe-S) centers to quinones in the photosynthetic chain and possibly in a chloroplast respiratory chain. The immediate electron acceptor for the enzyme in this species is believed to be plastoquinone. Couples the redox reaction to proton translocation and thus conserves the redox energy in a proton gradient (By similarity)
ENOG411DS08	ENOG411DWMC	0.00297619047619	Inherit from KOG: Zinc finger FYVE domain containing 26	expressed protein
ENOG411DQNY	ENOG411DXHI	0.00297619047619	STYKc	Mechanosensitive ion channel
ENOG411DW6Q	ENOG411DWP1	0.00297619047619	Flavin_Reduct	gamma-tocopherol methyltransferase
ENOG411E04I	ENOG411EKE5	0.00297619047619	cytokinin riboside 5'-monophosphate phosphoribohydrolase	DnaJ domain
ENOG411DZD1	ENOG411EMG5	0.00297619047619	Carboxylesterase family	Homocysteine s-methyltransferase
ENOG411DWZZ	ENOG411DZ8C	0.00297619047619	primary shoot apical meristem specification	ubiquitin-like modifier-activating enzyme
ENOG411DPVU	ENOG411DQJM	0.00297619047619	WD domain G-beta repeat	Pentatricopeptide repeat-containing protein
ENOG411DSSS	ENOG411E3RM	0.00297619047619	Cytochrome b5-like Heme/Steroid binding domain	programmed cell death protein
ENOG411DS17	ENOG411DU5D	0.00297619047619	ras-related protein	NA
ENOG411DTBN	ENOG411DZHU	0.00297619047619	NEDD8-conjugating enzyme	psbP domain-containing protein 3
ENOG411DUEH	ENOG411EKMN	0.00297619047619	Oxidoreductase family C-terminal alpha/beta domain	tryptophan synthase beta chain
ENOG411DR0E	ENOG411DVAX	0.00297619047619	sucrose-phosphatase	Saccharopine dehydrogenase
ENOG411DWQ7	ENOG411DZQZ	0.00297619047619	protein EXECUTER 1 chloroplastic-like	pre-rRNA-processing protein TSR1
ENOG411DT1E	ENOG411E37K	0.00297619047619	Arginyl-tRNA synthetase	2Fe-2S iron-sulfur cluster binding domain
ENOG411DQ8F	ENOG411DZ0S	0.00297619047619	Heat shock protein 70 (HSP70)-interacting protein	early-responsive to dehydration 4
ENOG411DT2P	ENOG411DXNI	0.00297619047619	This protein is an auxiliary protein of DNA polymerase delta and is involved in the control of eukaryotic DNA replication by increasing the polymerase's processibility during elongation of the leading strand (By similarity)	Sucrase/ferredoxin-like
ENOG411DSB2	ENOG411DTKY	0.00297619047619	NA	15.0 kDa protein
ENOG411DU6E	ENOG411E5ZS	0.00297619047619	beta-galactosidase	Copper transport protein
ENOG411DXY0	ENOG411EAYK	0.00297619047619	methyltransferase	reductase subunit
ENOG411DTUM	ENOG411DWXE	0.00297619047619	phosphatase	GDT1-like protein
ENOG411DS40	ENOG411DW44	0.00297619047619	Nudix hydrolase	Molybdopterin synthase
ENOG411DU84	ENOG411DV6I	0.00297619047619	Quinone oxidoreductase-like protein 2 homolog	Thiamine biosynthesis protein ThiC
ENOG411DQWR	ENOG411DYU3	0.00297619047619	fatty acid beta-oxidation multifunctional protein	E3 ubiquitin-protein ligase
ENOG411DRYC	ENOG411DWIW	0.00297619047619	BAG domain	Alpha-soluble NSF attachment
ENOG411DT59	ENOG411DUXU	0.00297619047619	adaptin ear-binding coat-associated protein	antitermination NusB domain-containing protein
ENOG411DQGQ	ENOG411EMGA	0.00297619047619	serine threonine-protein phosphatase	Protein arginine n-methyltransferase
ENOG411DQV9	ENOG411DTHH	0.00297619047619	thioredoxin-like protein HCF164	glucose-6-phosphate isomerase
ENOG411DQV9	ENOG411DTCX	0.00297619047619	thioredoxin-like protein HCF164	dna-damage-repair toleration protein
ENOG411DVK6	ENOG411DZYT	0.00297619047619	kinase phosphatase	Amidohydrolase
ENOG411DUJG	ENOG411DXQJ	0.00297619047619	formamidopyrimidine-DNA	F-box kelch-repeat protein
ENOG411DREB	ENOG411DY21	0.00297619047619	CDK-activating kinase assembly factor	LRR receptor-like serine threonine-protein kinase
ENOG411DR56	ENOG411DRR2	0.00297619047619	Mitochondrial inner membrane protein	NA
ENOG411DS7K	ENOG411DTZ3	0.00297619047619	magnesium transporter	NA
ENOG411DTH8	ENOG411E9M2	0.00297619047619	choline ethanolamine	Glutathione S-transferase C-terminal domain
ENOG411DQE3	ENOG411DQGB	0.00297619047619	Glycerol kinase	VID27 cytoplasmic protein
ENOG411DSKB	ENOG411DUS4	0.00297619047619	transcriptional activator	phosphatase 2C
ENOG411DW0X	ENOG411E4TK	0.00297619047619	Snf1-related protein kinase	domain-containing protein
ENOG411DQA0	ENOG411E0XV	0.00297619047619	lysosomal beta glucosidase-like	dsRNA-binding protein
ENOG411DR6G	ENOG411DZCE	0.00297619047619	CTLH	Pectate lyase
ENOG411DTJJ	ENOG411DXRG	0.00297619047619	CCR4-NOT transcription complex subunit	Tetraspanin family
ENOG411DTXI	ENOG411DXXK	0.00297619047619	Vacuolar protein sorting-associated protein	syntaxin of plants
ENOG411DTUE	ENOG411EKZT	0.00297619047619	Plant protein of unknown function (DUF639)	snf1-related protein kinase regulatory subunit
ENOG411DT8X	ENOG411DXSW	0.00297619047619	ACTIN	Is associated with a DNA binding complex that binds to the G box a well-characterized cis-acting DNA regulatory element found in plant genes
ENOG411DYYS	ENOG411E22I	0.00297619047619	ran-binding protein 1	electron carrier heme binding iron ion binding monooxygenase oxygen binding
ENOG411DXAT	ENOG411DZ78	0.00297619047619	threonine dehydratase biosynthetic	alcohol dehydrogenase
ENOG411DS8B	ENOG411DSHC	0.00297619047619	Pfam:DUF231	Glutathione S-transferase C-terminal domain
ENOG411DR30	ENOG411DS8T	0.00297619047619	importin subunit	Endoglucanase
ENOG411DRIF	ENOG411DWZ8	0.00297619047619	auxin transporter-like protein	PPIases accelerate the folding of proteins. It catalyzes the cis-trans isomerization of proline imidic peptide bonds in oligopeptides (By similarity)
ENOG411DXRT	ENOG411E0A1	0.00297619047619	Inositol-tetrakisphosphate 1-kinase	K01190 beta-galactosidase EC 3.2.1.23
ENOG411DTFF	ENOG411DXQJ	0.00297619047619	Utp-glucose-1-phosphate	F-box kelch-repeat protein
ENOG411DRV3	ENOG411E17C	0.00297619047619	NEDD8-activating enzyme E1 regulatory	sucrose-phosphate phosphatase activity
ENOG411DVGN	ENOG411E0CQ	0.00297619047619	60S ribosomal export protein	3-hydroxyisobutyryl-CoA hydrolase-like protein
ENOG411DWI8	ENOG411EKXN	0.00297619047619	dehydratase	zinc protease pqqL-like
ENOG411DUXU	ENOG411DVVU	0.00297619047619	antitermination NusB domain-containing protein	phosphatase IMPL2
ENOG411DSBY	ENOG411DSKI	0.00297619047619	Disease resistance protein	Histone-arginine methyltransferase
ENOG411DRIQ	ENOG411E0BU	0.00297619047619	homogentisate 12-dioxygenase	GDSL esterase lipase
ENOG411DT4F	ENOG411DUXU	0.00297619047619	carrier protein thioesterase	antitermination NusB domain-containing protein
ENOG411DVVZ	ENOG411DX49	0.00297619047619	cytochrome P450	repeat-containing protein
ENOG411DRQB	ENOG411E04G	0.00297619047619	Regulator of chromosome condensation	RNA polymerase II subunit B1 C-terminal domain (CTD) phosphatase involved in RNA polymerase II transcription regulation (By similarity)
ENOG411DRWN	ENOG411DU6T	0.00297619047619	psbB mRNA maturation factor Mbb1	cytochrome P450
ENOG411DTTD	ENOG411DVAH	0.00297619047619	FAD-binding and arabino-lactone oxidase domains containing protein	zinc finger
ENOG411DU0C	ENOG411DV4G	0.00297619047619	alpha-amylase	acid to the nucleotide precursor UDP-N-acetylmuramoyl-L-alanyl-D-glutamate (UMAG) in the biosynthesis of bacterial cell-wall peptidoglycan (By similarity)
ENOG411DPZP	ENOG411DSVX	0.00297619047619	Protein ZINC INDUCED FACILITATOR-LIKE	Protein disulfide isomerase
ENOG411DUGD	ENOG411DZYN	0.00297619047619	DEAD-box ATP-dependent RNA helicase	Conserved oligomeric Golgi complex subunit
ENOG411DXI0	ENOG411DY1G	0.00297619047619	adenylate kinase	2OG-Fe(II) oxygenase superfamily
ENOG411DSC1	ENOG411DWR6	0.00297619047619	sulfate transporter	Rhamnogalacturonate lyase
ENOG411DS40	ENOG411DU9R	0.00297619047619	Nudix hydrolase	Mitochondrial glycoprotein
ENOG411DXVQ	ENOG411E03Y	0.00297619047619	Tubulin is the major constituent of microtubules. Gamma tubulin is found at microtubule organizing centers (MTOC) such as the spindle poles or the centrosome (By similarity)	NA
ENOG411DTS6	ENOG411DUR5	0.00297619047619	acetylornithine	Protein of unknown function DUF89
ENOG411DPN6	ENOG411DXCR	0.00297619047619	malic enzyme	receptor-like protein kinase
ENOG411DUAK	ENOG411EMPR	0.00297619047619	GEM-like protein	phosphoglycerate mutase
ENOG411DWDK	ENOG411EKD4	0.00297619047619	Isovaleryl-CoA dehydrogenase	CLASP N terminal
ENOG411DRDH	ENOG411E09U	0.00297619047619	nicotinate-nucleotide pyrophosphorylase carboxylating	ubiquitin interaction motif-containing protein
ENOG411DY2Q	ENOG411E0RH	0.00297619047619	nuclear ribonuclease	NB-ARC domain
ENOG411DQ55	ENOG411E652	0.00297619047619	Cullin 1	immediate early response 3-interacting protein
ENOG411DSEA	ENOG411DU72	0.00297619047619	NC domain-containing protein	dna topoisomerase
ENOG411DQ3N	ENOG411DU6T	0.00297619047619	Nucleotide-diphospho-sugar transferase	cytochrome P450
ENOG411DPN6	ENOG411DZBH	0.00297619047619	malic enzyme	ABC transporter I family member 6
ENOG411DQ4S	ENOG411DTYB	0.00297619047619	Chitin-inducible gibberellin-responsive protein	Maf-like protein
ENOG411DYTG	ENOG411DZBA	0.00297619047619	Exostosin family	beta-amylase
ENOG411DPT0	ENOG411DTCR	0.00297619047619	phosphoserine aminotransferase	potassium transporter
ENOG411DS29	ENOG411DU74	0.00297619047619	UDP-N-acetylglucosamine	mitochondrial substrate carrier family protein
ENOG411DR6Q	ENOG411DR7F	0.00297619047619	GPI transamidase component	ribosome biogenesis protein
ENOG411DSVK	ENOG411DT0X	0.00297619047619	Purple acid phosphatase	NA
ENOG411DU7V	ENOG411DVC4	0.00297619047619	UDP-glycosyltransferase	ATP synthase mitochondrial F1 complex assembly factor
ENOG411DUBG	ENOG411ECPP	0.00297619047619	2-aminoethanethiol dioxygenase-like	carbonic anhydrase
ENOG411DTDI	ENOG411DWA0	0.00297435897436	tRNA threonylcarbamoyladenosine biosynthesis protein	src homology-3 domain protein 3
ENOG411DYTW	ENOG411DZ6R	0.00297435897436	transcription factor	N-carbamoylputrescine
ENOG411DYHA	ENOG411E07D	0.00297435897436	serine threonine-protein kinase	U-box domain-containing protein
ENOG411DY4G	ENOG411E49I	0.00297435897436	LRR receptor-like serine threonine-protein kinase	Ribosomal protein L23
ENOG411DQI6	ENOG411DWXC	0.00297435897436	ABC transporter B family member	Tetratricopeptide repeat protein
ENOG411DQAU	ENOG411EMDN	0.00297435897436	alpha-glucosidase	NA
ENOG411DPQS	ENOG411DW1T	0.00297435897436	auxin response factor	GTP1/OBG
ENOG411DQGE	ENOG411E2YF	0.00297435897436	peroxidase	actin-depolymerizing factor
ENOG411DS8U	ENOG411DVX7	0.00297435897436	Catalyzes the synthesis of activated sulfate (By similarity)	Aminotransferase
ENOG411DURU	ENOG411E52X	0.00297435897436	Protein of unknown function (DUF295)	glycine-rich protein
ENOG411DQVG	ENOG411E1J6	0.00297435897436	5-formyltetrahydrofolate cycloligase	NA
ENOG411E4ZQ	ENOG411E5F0	0.00297435897436	NADH dehydrogenase (Ubiquinone) 1 alpha subcomplex	NA
ENOG411DYZ7	ENOG411DZ3A	0.00297435897436	Leucine-rich repeat	CUE domain
ENOG411DT73	ENOG411DTPT	0.00297435897436	tryptophanyl-trna	agenet domain-containing protein
ENOG411DTTH	ENOG411E1AJ	0.00297258297258	S_TKc	F-box kelch-repeat protein
ENOG411DTK6	ENOG411E17D	0.00297258297258	Squalene	bifunctional purine biosynthesis protein
ENOG411DUXH	ENOG411DVTN	0.00297258297258	seryl-trna synthetase	oxidoreductase 2OG-Fe(II) oxygenase family protein
ENOG411E2RB	ENOG411E48V	0.00297258297258	Universal stress protein	Conserved hypothetical protein (Lin0512_fam)
ENOG411DW6G	ENOG411E3P8	0.00297258297258	cytochrome P450	mitochondrial ATP synthase g subunit family protein
ENOG411DU2D	ENOG411DX9C	0.00297258297258	phosphatase 2C	NAC domain-containing protein
ENOG411DPV3	ENOG411DZ9J	0.00297258297258	ubiquitin-conjugating enzyme	DNA replication factor Dna2
ENOG411DUG9	ENOG411DZM1	0.00297258297258	type I inositol-145-trisphosphate 5-phosphatase	Pentatricopeptide repeat-containing protein
ENOG411DQ4T	ENOG411DTPT	0.00297258297258	Galactosyltransferase-like protein	agenet domain-containing protein
ENOG411DPRU	ENOG411DWGB	0.00297258297258	secretory carrier-associated membrane protein	Core-2/I-Branching enzyme
ENOG411DS8C	ENOG411DWX7	0.00297258297258	Cell division control protein 6	Alcohol dehydrogenase GroES-like domain
ENOG411DRGQ	ENOG411DTMT	0.00297258297258	DNA-dependent RNA polymerase catalyzes the transcription of DNA into RNA using the four ribonucleoside triphosphates as substrates (By similarity)	domain-containing protein
ENOG411E41S	ENOG411E4XK	0.00297258297258	NA	calcium-binding protein
ENOG411DUPN	ENOG411DYJ3	0.00297222222222	Inherit from KOG: transposon protein	expressed protein
ENOG411DRBM	ENOG411DYU1	0.00297161172161	NA	Mitogen-activated protein kinase
ENOG411E276	ENOG411E2KJ	0.00297161172161	cytochrome P450	ATP synthase protein
ENOG411DSJ7	ENOG411E00I	0.00296929824561	Anion transporter	NA
ENOG411DR23	ENOG411E072	0.00296918767507	cytochrome P450	NDH shuttles electrons from NAD(P)H plastoquinone via FMN and iron-sulfur (Fe-S) centers to quinones in the photosynthetic chain and possibly in a chloroplast respiratory chain. The immediate electron acceptor for the enzyme in this species is believed to be plastoquinone. Couples the redox reaction to proton translocation and thus conserves the redox energy in a proton gradient (By similarity)
ENOG411DW94	ENOG411DWST	0.00296918767507	protein TRANSPARENT TESTA 12-like	RNA polymerase II C-terminal domain phosphatase-like
ENOG411DTYH	ENOG411E4EY	0.00296918767507	Rubisco LSMT substrate-binding	Cyanobacterial and plant NDH-1 subunit O
ENOG411DSEX	ENOG411DZEA	0.00296703296703	39 kDa EF-Hand containing protein	UDP-Glycosyltransferase
ENOG411DTNS	ENOG411DZCW	0.00296703296703	Domain of unknown function (DUF3598)	KH domain
ENOG411DRPK	ENOG411DXCT	0.00296703296703	Uroporphyrinogen decarboxylase	arginase EC 3.5.3.1
ENOG411DQTW	ENOG411DRWA	0.00296703296703	alpha-l-arabinofuranosidase	Inositol-3-phosphate synthase
ENOG411DQ4R	ENOG411DWIM	0.00296703296703	Mediator complex subunit 23	gamma-tubulin complex component 4
ENOG411DR38	ENOG411DSZH	0.00296703296703	starch branching enzyme	Transcription factor
ENOG411DQXV	ENOG411DYZ5	0.00296703296703	cytosolic iron-sulfur protein assembly	esterase
ENOG411DQP6	ENOG411E3PX	0.00296703296703	26S protease regulatory subunit 8	cytochrome c oxidase
ENOG411DSTU	ENOG411EA00	0.00296703296703	ALA-Interacting Subunit	Mitochondrial 2-oxoglutarate malate carrier
ENOG411DPPH	ENOG411DXHV	0.00296703296703	LRR receptor-like serine threonine-protein kinase	serine threonine-protein kinase
ENOG411DTVZ	ENOG411DWPV	0.00296703296703	signal peptide peptidase-like	PPIases accelerate the folding of proteins (By similarity)
ENOG411DQ9R	ENOG411EKSI	0.00296703296703	Mitogen-activated protein kinase	Glutamate-1-semialdehyde 21-aminomutase
ENOG411DTF5	ENOG411DV3Z	0.00296703296703	homoserine kinase	Telomere repeat-binding protein
ENOG411DQK7	ENOG411DSBT	0.00296703296703	kinase family	Dipeptidyl peptidase
ENOG411DR90	ENOG411E2JT	0.00296703296703	eukaryotic translation initiation factor	NA
ENOG411DV16	ENOG411DYJP	0.00296703296703	DEAD-box ATP-dependent RNA helicase	LRR receptor-like serine threonine-protein kinase
ENOG411DR6X	ENOG411DZHJ	0.00296703296703	Clathrin assembly protein	mitochondrial-processing peptidase subunit
ENOG411DXCN	ENOG411E371	0.00296703296703	tRNA synthetases class I (I L M and V)	regulator of ribonuclease-like protein
ENOG411DSDD	ENOG411E7MN	0.00296703296703	Phenylalanine ammonialyase	lipid transfer-like protein
ENOG411DR13	ENOG411DRJ9	0.00296703296703	Abscisic acid 8'-hydroxylase	NA
ENOG411DTIN	ENOG411DU7K	0.00296703296703	Metallo-beta-lactamase superfamily	bifunctional aspartokinase homoserine dehydrogenase
ENOG411DR7H	ENOG411DT8I	0.00296703296703	KISc	RabGAP TBC domain-containing protein
ENOG411E683	ENOG411EKTJ	0.00296703296703	Histone H1	NADH-Ubiquinone/plastoquinone (complex I) various chains
ENOG411DQNC	ENOG411DUEH	0.00296703296703	GTP-binding protein that may be involved in cell development (By similarity)	Oxidoreductase family C-terminal alpha/beta domain
ENOG411DPVB	ENOG411E0GG	0.00296703296703	Phosphoacetylglucosamine	acyl coa ligase acetate-coa synthetase-like protein
ENOG411DZH1	ENOG411EM6Q	0.00296703296703	NA	UDP-N-acetylglucosamine--peptide N-acetylglucosaminyltransferase
ENOG411DUH4	ENOG411E1EB	0.00296703296703	Down-regulated in metastasis	serine threonine-protein kinase WNK1-like
ENOG411DRYS	ENOG411DXNI	0.00296703296703	synthetase	Sucrase/ferredoxin-like
ENOG411DUH3	ENOG411E51V	0.00296703296703	Condensin-2 complex subunit	Ubiquitin-fold modifier
ENOG411DWVW	ENOG411E1VD	0.00296703296703	Nudix hydrolase	gibberellin
ENOG411DX77	ENOG411DZ4J	0.00296703296703	glutathione s-transferase	acyl-protein thioesterase
ENOG411DUQS	ENOG411DVFC	0.00296703296703	function DUF966 domain containing protein expressed	DNA-directed RNA polymerases I and III subunit
ENOG411DTEE	ENOG411DU9W	0.00296703296703	Pentatricopeptide repeat-containing protein	DnaJ homolog subfamily C member 7
ENOG411DPTK	ENOG411DRGN	0.00296703296703	AAA-type ATPase family protein	THO complex subunit 5
ENOG411DQI5	ENOG411E19Y	0.00296703296703	nuclease	Catalyzes the formation of formate and 2-keto-4- methylthiobutyrate (KMTB) from 12-dihydroxy-3-keto-5- methylthiopentene (DHK-MTPene) (By similarity)
ENOG411DUJ2	ENOG411DZ78	0.00296703296703	DWNN domain	alcohol dehydrogenase
ENOG411DUQR	ENOG411E42N	0.00296703296703	VHS and GAT domain containing protein expressed	dihydroneopterin aldolase
ENOG411DTU5	ENOG411DV34	0.00296703296703	ruBisCO large subunit-binding protein subunit beta	uridylate kinase
ENOG411DRPH	ENOG411E10F	0.00296703296703	Ataxin-3 homolog	Plant protein of unknown function (DUF863)
ENOG411DWK5	ENOG411DYGY	0.00296703296703	adipocyte plasma membrane-associated protein-like	ATP-dependent Clp protease proteolytic subunit
ENOG411DVWC	ENOG411E4KJ	0.00296703296703	programmed cell death	Inherit from NOG: Early fruit mRNA
ENOG411DX6C	ENOG411DX77	0.00296703296703	peroxisomal targeting signal type 2 receptor	glutathione s-transferase
ENOG411DVMR	ENOG411DZJC	0.00296703296703	NA	proteasome assembly chaperone
ENOG411DPZF	ENOG411DSAB	0.00296703296703	transporter	Homeobox protein knotted-1-like
ENOG411DR8Z	ENOG411DTHG	0.00296703296703	GPI mannosyltransferase	xaa-Pro aminopeptidase
ENOG411DTYF	ENOG411DWQA	0.00296703296703	gtp-binding protein	Protein of unknown function (DUF642)
ENOG411DZPK	ENOG411EAME	0.00296703296703	serine threonine-protein kinase	CPDc
ENOG411DQB3	ENOG411DWFP	0.00296703296703	serine threonine-protein phosphatase	Thylakoid membrane protein
ENOG411DTSS	ENOG411DZ81	0.00296703296703	riboflavin biosynthesis protein	Enoyl-CoA hydratase 2
ENOG411DPNR	ENOG411DWH9	0.00296703296703	syntaxin	PPIases accelerate the folding of proteins (By similarity)
ENOG411DQW2	ENOG411DS6U	0.00296703296703	Glucose and ribitol	LRR receptor-like serine threonine-protein kinase
ENOG411DQG7	ENOG411DWT4	0.00296703296703	NA	ABC transporter B family member
ENOG411DV0T	ENOG411E0BN	0.00296703296703	expressed protein	Protein of unknown function (DUF1664)
ENOG411DV7B	ENOG411E6NY	0.00296703296703	tRNA pseudouridine synthase	Seed biotin-containing protein
ENOG411DTQY	ENOG411DV9E	0.00296703296703	ABC transporter C family member	OBERON-like protein-like
ENOG411DQA3	ENOG411DQVG	0.00296703296703	Coatomer subunit	5-formyltetrahydrofolate cycloligase
ENOG411DQNC	ENOG411DTMK	0.00296703296703	GTP-binding protein that may be involved in cell development (By similarity)	glucan endo-1-3-beta-glucosidase
ENOG411DQBC	ENOG411DVE2	0.00296703296703	Lysine ketoglutarate reductase trans-splicing related 1	S_TKc
ENOG411DUVZ	ENOG411DVB5	0.00296703296703	synthetase	LURP-one-related
ENOG411DVPF	ENOG411DVVK	0.00296703296703	glucose-6-phosphate 1-dehydrogenase	glycosyltransferase CAZy family GT29
ENOG411DVHK	ENOG411DWU0	0.00296703296703	HRDC domain	Pyruvate kinase
ENOG411DQYE	ENOG411DR5J	0.00296703296703	NA	hydroquinone:oxygen oxidoreductase activity
ENOG411DT9V	ENOG411DVEI	0.00296703296703	function DUF966 domain containing protein expressed	expressed protein
ENOG411DT4K	ENOG411DTK6	0.00296703296703	acyl-CoA dehydrogenase	Squalene
ENOG411DUEF	ENOG411E986	0.00296703296703	cystathionine gamma-synthase	FBD
ENOG411DPSM	ENOG411DV3K	0.00296703296703	Anthranilate phosphoribosyltransferase	Pentatricopeptide repeat-containing protein
ENOG411E070	ENOG411E58Z	0.00296703296703	aspartic proteinase	NA
ENOG411DVEJ	ENOG411DVNP	0.00296703296703	O-acyltransferase (WSD1-like)	Glycosyl hydrolase family 38 protein
ENOG411DPYX	ENOG411DQW2	0.00296703296703	heme-binding-like protein At3g10130	Glucose and ribitol
ENOG411DUNJ	ENOG411EM2T	0.00296703296703	Protease Do-like 1	nucleolysin
ENOG411DQQQ	ENOG411DV4A	0.00296703296703	microtubule-associated protein	serine carboxypeptidase-like
ENOG411DZ8C	ENOG411DZI4	0.00296703296703	ubiquitin-like modifier-activating enzyme	fasciclin-like arabinogalactan protein
ENOG411DSPR	ENOG411E3Z2	0.00296703296703	exportin-1	Ribosomal protein L32
ENOG411DSET	ENOG411DVAH	0.00296703296703	26S proteasome non-atpase regulatory subunit	zinc finger
ENOG411DT26	ENOG411DW5T	0.00296703296703	pfkB family carbohydrate kinase	trans-2-enoyl-CoA reductase
ENOG411DUES	ENOG411E1NA	0.00296703296703	translocase of chloroplast 159	NADH dehydrogenase subunit 4
ENOG411DTRI	ENOG411DX1I	0.00296703296703	protease	KISc
ENOG411DWV0	ENOG411DX0A	0.00296703296703	ATP phosphoribosyl transferase	Pentatricopeptide repeat-containing protein
ENOG411DVPD	ENOG411DYME	0.00296703296703	Mannan endo-14-beta-mannosidase	Armadillo repeat-containing kinesin-like protein
ENOG411E4PQ	ENOG411E96J	0.00296703296703	protein phosphatase inhibitor 2 containing protein expressed	Glycosyl hydrolase family 1
ENOG411DQSK	ENOG411E3FA	0.00296703296703	60S ribosomal protein	Part of the twin-arginine translocation (Tat) system that transports large folded proteins containing a characteristic twin-arginine motif in their signal peptide across the thylakoid membrane. Involved in delta pH-dependent protein transport required for chloroplast development especially thylakoid membrane formation. TATC and TATB mediate precursor recognition whereas TATA facilitates translocation
ENOG411DR3N	ENOG411DVAH	0.00296703296703	inactive protein kinase SELMODRAFT_444075-like	zinc finger
ENOG411DUHR	ENOG411DV6R	0.00296703296703	26S proteasome non-atpase regulatory subunit	NA
ENOG411E46C	ENOG411EMHT	0.00296703296703	NA	Armadillo/beta-catenin-like repeat
ENOG411DUGG	ENOG411E0PF	0.00296703296703	phenylalanyl-tRNA synthetase alpha	geranylgeranyl pyrophosphate
ENOG411DQWD	ENOG411DXMQ	0.00296703296703	Diaminopimelate epimerase	OTU-like cysteine protease
ENOG411DV12	ENOG411DWE2	0.00296703296703	NA	chalcone synthase
ENOG411DRV7	ENOG411DWK5	0.00296703296703	HEAT repeat	adipocyte plasma membrane-associated protein-like
ENOG411DTBW	ENOG411DYB8	0.00296703296703	DnaJ domain	PsaA and PsaB bind P700 the primary electron donor of photosystem I (PSI) as well as the electron acceptors A0 A1 and FX. PSI is a plastocyanin-ferredoxin oxidoreductase converting photonic excitation into a charge separation which transfers an electron from the donor P700 chlorophyll pair to the spectroscopically characterized acceptors A0 A1 FX FA and FB in turn. Oxidized P700 is reduced on the lumenal side of the thylakoid membrane by plastocyanin
ENOG411DXA3	ENOG411EM7Z	0.00296703296703	Inherit from KOG: UV radiation resistance	Bromodomain
ENOG411E30Z	ENOG411E51V	0.00296703296703	Catalyzes the reaction of cyanate with bicarbonate to produce ammonia and carbon dioxide (By similarity)	Ubiquitin-fold modifier
ENOG411DWA9	ENOG411DZZD	0.00296703296703	Random slug protein	UDP-arabinopyranose mutase
ENOG411DSA5	ENOG411E2R6	0.00296703296703	Farnesyl	Protein of unknown function (DUF3252)
ENOG411DTBM	ENOG411DVKB	0.00296703296703	F-box kelch-repeat protein	4-phosphopantetheinyl transferase
ENOG411DWGH	ENOG411E26K	0.00296703296703	NA	Protein of unknown function (DUF788)
ENOG411DRQ0	ENOG411DTJ6	0.00296703296703	NA	pre-mRNA-splicing factor
ENOG411DSGA	ENOG411DXZK	0.00296703296703	adaptor complexes medium subunit family protein	G-type lectin S-receptor-like serine threonine-protein kinase
ENOG411DSXP	ENOG411E058	0.00296703296703	MAC Perforin domain containing protein	enhanced disease susceptibility 1
ENOG411DU2F	ENOG411E214	0.00296703296703	Inherit from euNOG: chloroplast lumen common family protein	nudix hydrolase 26
ENOG411E1JW	ENOG411E3XT	0.00296703296703	NA	NA
ENOG411DVB2	ENOG411DX31	0.00296703296703	Stress up-regulated Nod 19	DEAD-box ATP-dependent RNA helicase
ENOG411DTEY	ENOG411DXN8	0.00296703296703	ATP-dependent Clp protease proteolytic subunit	RNA-dependent RNA polymerase
ENOG411DSG9	ENOG411EMHX	0.00296703296703	4-hydroxy-3-methylbut-2-en-1-yl diphosphate	U-box domain-containing protein
ENOG411DUQG	ENOG411DV1A	0.00296703296703	Peptide-N4-(N-acetyl-beta-glucosaminyl)asparagine amidase	Metallo-beta-lactamase superfamily
ENOG411DRP4	ENOG411DY7B	0.00296703296703	NA	golgin candidate
ENOG411DS3B	ENOG411DSIC	0.00296703296703	Inherit from NOG: Pathogenesis related protein-like protein	diaminopimelate decarboxylase
ENOG411DRUJ	ENOG411E2N7	0.00296703296703	serine threonine-protein kinase	ribosomal protein L24
ENOG411DTED	ENOG411DTFM	0.00296703296703	Dolichyl-diphosphooligosaccharide--protein glycosyltransferase subunit	guanine nucleotide-binding protein subunit
ENOG411DVC8	ENOG411EABT	0.00296703296703	Catalyzes the attachment of alanine to tRNA(Ala) in a two-step reaction alanine is first activated by ATP to form Ala- AMP and then transferred to the acceptor end of tRNA(Ala). Also edits incorrectly charged tRNA(Ala) via its editing domain (By similarity)	Tubulin is the major constituent of microtubules. It binds two moles of GTP one at an exchangeable site on the beta chain and one at a non-exchangeable site on the alpha chain
ENOG411DW1Q	ENOG411E17K	0.00296703296703	fidgetin-like protein 1-like	peroxidase
ENOG411DPSY	ENOG411DU70	0.00296703296703	protein brittle-1 chloroplastic	inner membrane protein PPF-1
ENOG411DSP9	ENOG411EM32	0.00296703296703	Argonaute	RNA binding motif
ENOG411E4HS	ENOG411E5Z5	0.00296703296703	Thioredoxin-like protein	NA
ENOG411DWEE	ENOG411E23B	0.00296703296703	3-hexulose-6-phosphate isomerase-like	UPF0481 protein
ENOG411DU09	ENOG411E0J7	0.00296703296703	Pyridine nucleotide-disulfide oxidoreductase domain-containing protein	vacuolar-sorting receptor
ENOG411DRRT	ENOG411DUXP	0.00296703296703	Uncharacterized conserved protein (DUF2045)	serine-glyoxylate
ENOG411DSQR	ENOG411DX8D	0.00296703296703	cellulose synthase	integral membrane single C2 domain protein
ENOG411DX9N	ENOG411DXRM	0.00296703296703	NA	pyridoxal biosynthesis protein
ENOG411DWI8	ENOG411DZI7	0.00296703296703	dehydratase	Remorin family
ENOG411DPR3	ENOG411E643	0.00296703296703	ras-related protein	NA
ENOG411DVH4	ENOG411DYYB	0.00296703296703	NA	Coiled-coil domain-containing protein
ENOG411DQTW	ENOG411EGWQ	0.00296703296703	alpha-l-arabinofuranosidase	NA
ENOG411DQI6	ENOG411DTT4	0.00296703296703	ABC transporter B family member	monophosphate biosynthesis
ENOG411DRH5	ENOG411DU7T	0.00296703296703	Aldo/keto reductase family	MORC family CW-type zinc finger protein
ENOG411DQNU	ENOG411DTJ6	0.00296703296703	receptor protein kinase	pre-mRNA-splicing factor
ENOG411DX26	ENOG411DXV9	0.00296703296703	finger protein	Pentatricopeptide repeat-containing protein
ENOG411DQ5Y	ENOG411DWX2	0.00296703296703	NA	f-box family
ENOG411DRT8	ENOG411DTD0	0.00296703296703	Molybdopterin biosynthesis protein	CUE domain containing protein
ENOG411DS0Y	ENOG411DS4T	0.00296703296703	2-oxoglutarate-iron(II)-dependent oxygenase	UDP-glycosyltransferase
ENOG411DQE7	ENOG411DVJ0	0.00296703296703	glycosyl hydrolase family 10 protein	Endoglucanase
ENOG411DQW8	ENOG411E52K	0.00296703296703	Vacuolar protein sorting-associated protein 53	NA
ENOG411DUQY	ENOG411DZQ7	0.00296703296703	RNA polymerase sigma factor	Quinone oxidoreductase
ENOG411DTQP	ENOG411DVMB	0.00296703296703	phospholipase C	Regulatory photoreceptor which exists in two forms that are reversibly interconvertible by light the Pr form that absorbs maximally in the red region of the spectrum and the Pfr form that absorbs maximally in the far-red region
ENOG411DSRY	ENOG411DW0A	0.00296703296703	STYKc	phosphoethanolamine N-methyltransferase
ENOG411E3N9	ENOG411E6BC	0.00296703296703	Eukaryotic family of unknown function (DUF1754)	Carrier of the growing fatty acid chain in fatty acid biosynthesis (By similarity)
ENOG411DXNI	ENOG411DZYR	0.00296703296703	Sucrase/ferredoxin-like	DnaJ homolog subfamily C
ENOG411DXGI	ENOG411E650	0.00296703296703	NA	NA
ENOG411DU5A	ENOG411DWAQ	0.00296703296703	cyclin-related protein	LRR receptor-like serine threonine-protein kinase
ENOG411DSW7	ENOG411DUP2	0.00296703296703	PTI1-like tyrosine-protein kinase	Kinesin motor domain domain containing protein expressed
ENOG411DQQE	ENOG411DVWJ	0.00296703296703	Domain of unknown function (DUF3475)	RNA-binding protein
ENOG411DS51	ENOG411DUFI	0.00296703296703	cohesin subunit	protein ethylene insensitive
ENOG411DQPK	ENOG411EMG5	0.00296703296703	Superkiller viralicidic activity 2-like	Homocysteine s-methyltransferase
ENOG411DR4Y	ENOG411DX99	0.00296703296703	serine threonine-protein kinase	ubiquitin-associated (UBA) TS-N domain-containing protein octicosapeptide Phox Bemp1 (PB1) domain-containing protein
ENOG411DVCK	ENOG411DWTQ	0.00296703296703	V-type proton ATPase subunit	Inherit from KOG: spastic paraplegia 11 (autosomal recessive)
ENOG411DX0U	ENOG411DXIS	0.00296703296703	ubiquitin-conjugating enzyme	Thioredoxin
ENOG411DQX4	ENOG411E38Y	0.00296703296703	GDSL esterase lipase	methionine sulfoxide reductase
ENOG411DXY7	ENOG411E2R6	0.00296703296703	K01408 insulysin EC 3.4.24.56	Protein of unknown function (DUF3252)
ENOG411DTQT	ENOG411DV3U	0.00296703296703	Protein of unknown function DUF399	ATP-dependent RNA helicase
ENOG411DRYC	ENOG411DTTC	0.00296703296703	BAG domain	glycine-rich protein
ENOG411DWES	ENOG411DZN1	0.00296703296703	helicase	Cbl-interacting protein kinase
ENOG411DR31	ENOG411DRJF	0.00296703296703	Ribosomal RNA large subunit methyltransferase	ADP-ribosylation factor GTPase-activating protein
ENOG411DX5T	ENOG411E07D	0.00296703296703	Aspartokinase	U-box domain-containing protein
ENOG411DU9X	ENOG411DYH7	0.00296703296703	transporter	Aquaporin
ENOG411DPTR	ENOG411DT2G	0.00296703296703	mTERF	UDP-glycosyltransferase coniferyl-alcohol glucosyltransferase transferase transferring glycosyl groups
ENOG411DUXR	ENOG411DYNC	0.00296703296703	serine esterase family protein	E3 ubiquitin-protein ligase
ENOG411DXNF	ENOG411E558	0.00296703296703	ACT domain	steroid-binding protein
ENOG411DUY0	ENOG411DWSJ	0.00296703296703	glucose-6-phosphate 1-epimerase-like	6-phosphogluconolactonase
ENOG411DT0P	ENOG411DV5K	0.00296703296703	serine threonine protein kinase	Aminotransferase
ENOG411DT2Z	ENOG411DXFY	0.00296703296703	Telomerase reverse transcriptase	citrate synthase
ENOG411DRPE	ENOG411EMKZ	0.00296703296703	pyrophosphate-energized membrane proton pump	Prolyl oligopeptidase N-terminal beta-propeller domain
ENOG411DSXP	ENOG411DXB0	0.00296703296703	MAC Perforin domain containing protein	flavin-containing monooxygenase
ENOG411DQTC	ENOG411DUEU	0.00296703296703	G3BP-like protein-like	lysyl-trna synthetase
ENOG411DQIN	ENOG411DU3X	0.00296703296703	May be required for the maturation of extramitochondrial Fe S proteins. Has anti-apoptotic effects in the cell (By similarity)	4-hydroxy-3-methylbut-2-enyl diphosphate
ENOG411DZ5X	ENOG411EA3X	0.00296703296703	RAN GTPase-activating protein	grr1-like protein 1
ENOG411DVQM	ENOG411DWN0	0.00296703296703	xanthine dehydrogenase	Membrane-associated apoptosis protein
ENOG411DWR6	ENOG411DXSD	0.00296703296703	Rhamnogalacturonate lyase	Protein of unknown function (DUF810)
ENOG411DUAU	ENOG411DV4Y	0.00296703296703	anthranilate synthase	KISc
ENOG411DT9U	ENOG411EKKZ	0.00296703296703	Metacaspase	alpha/beta hydrolase fold
ENOG411DQZU	ENOG411DR4Y	0.00296703296703	Pentatricopeptide repeat-containing protein	serine threonine-protein kinase
ENOG411DR0G	ENOG411DSQS	0.00296703296703	MATE efflux family protein 3 chloroplastic-like	WD40
ENOG411DTV7	ENOG411DW71	0.00296703296703	Cytosolic Fe-S cluster assembly factor	Integrin-linked protein kinase
ENOG411DTF0	ENOG411DYX9	0.00296703296703	WD-40 repeat family protein	Pentatricopeptide repeat-containing protein
ENOG411DR4S	ENOG411DS1N	0.00296703296703	vesicle-associated membrane protein	STYKc
ENOG411DR7H	ENOG411DVKG	0.00296703296703	KISc	NA
ENOG411DVAH	ENOG411DXMN	0.00296703296703	zinc finger	2OG-Fe(II) oxygenase superfamily
ENOG411DRNX	ENOG411DSI6	0.00296703296703	mitochondrial substrate carrier family protein	sulfate transporter
ENOG411E2GD	ENOG411EMGE	0.00296703296703	Domain of unknown function (DUF296)	Ubiquitin-conjugating enzyme E2
ENOG411DTX2	ENOG411DW1Z	0.00296703296703	Converts alpha-aldose to the beta-anomer. It is active on D-glucose L-arabinose D-xylose D-galactose maltose and lactose (By similarity)	Pentatricopeptide repeat-containing protein
ENOG411DR0E	ENOG411DZT1	0.00296703296703	sucrose-phosphatase	Coronatine-insensitive protein
ENOG411DQFI	ENOG411EM3P	0.00296703296703	glutamine-dependent NAD	CRS1_YhbY
ENOG411DS4T	ENOG411DUA4	0.00296703296703	UDP-glycosyltransferase	LRR receptor-like serine threonine-protein kinase
ENOG411DQW8	ENOG411DXSY	0.00296703296703	Vacuolar protein sorting-associated protein 53	endoribonuclease Dicer
ENOG411DQHM	ENOG411DUY7	0.00296703296703	autophagy protein	NADP-dependent alkenal double bond reductase
ENOG411DTQ2	ENOG411DW7Y	0.00296703296703	Pfam:DUF88	heat stress transcription factor
ENOG411DVSR	ENOG411E51P	0.00296703296703	IQ-domain	U6 snRNA-associated Sm-like protein
ENOG411DQ0U	ENOG411DXSN	0.00296703296703	Pentatricopeptide repeat-containing protein	NA
ENOG411DYYJ	ENOG411EMKZ	0.00296703296703	Pentatricopeptide repeat-containing protein	Prolyl oligopeptidase N-terminal beta-propeller domain
ENOG411DWR9	ENOG411E1ND	0.00296703296703	Set domain	non-green plastid inner envelope membrane protein
ENOG411DQ37	ENOG411DWA7	0.00296703296703	callose synthase	exocyst complex component
ENOG411DS02	ENOG411DSDD	0.00296703296703	vesicle-associated protein	Phenylalanine ammonialyase
ENOG411DY5R	ENOG411E3NQ	0.00296703296703	Protein of unknown function (DUF974)	histone h2a
ENOG411DS3J	ENOG411DSGM	0.00296703296703	The proteasome is a multicatalytic proteinase complex which is characterized by its ability to cleave peptides with Arg Phe Tyr Leu and Glu adjacent to the leaving group at neutral or slightly basic pH. The proteasome has an ATP-dependent proteolytic activity	ATP-dependent RNA helicase
ENOG411DUCD	ENOG411DZ5H	0.00296703296703	U-box domain-containing protein	Transcription factor
ENOG411DQ22	ENOG411E0BU	0.00296703296703	Lipin family	GDSL esterase lipase
ENOG411DSBK	ENOG411DVKS	0.00296703296703	PPPDE peptidase domain-containing protein	beta-galactosidase
ENOG411DTMK	ENOG411DZID	0.00296703296703	glucan endo-1-3-beta-glucosidase	NA
ENOG411DQ48	ENOG411DW0A	0.00296703296703	N2227-like protein	phosphoethanolamine N-methyltransferase
ENOG411DQBA	ENOG411DYHI	0.00296703296703	Condensin II non structural maintenance of chromosomes subunit	pfkB family carbohydrate kinase
ENOG411DSX2	ENOG411DW0R	0.00296703296703	reductase	Regulator of chromosome condensation (RCC1) repeat
ENOG411DUYZ	ENOG411DWWI	0.00296703296703	calcium-dependent protein kinase	nac domain
ENOG411DSQX	ENOG411DTSC	0.00296703296703	mitochondrial inner membrane protein OXA1-like	TSPc
ENOG411DTCQ	ENOG411DVF1	0.00296703296703	UDP-Glycosyltransferase	K01455 formamidase EC 3.5.1.49
ENOG411DPX7	ENOG411EF8W	0.00296703296703	phospholipase C	F-box LRR-repeat protein
ENOG411DUK0	ENOG411E08D	0.00296703296703	threonine synthase	NA
ENOG411DRP1	ENOG411DRQ0	0.00296703296703	at5g16270 (e 0.0) atrad21.3 syn4 syn4 (sister chromatid cohesion 1 protein 4)	NA
ENOG411DVHH	ENOG411DY63	0.00296703296703	UvrB/uvrC motif	Haloacid dehalogenase-like hydrolase domain-containing protein
ENOG411DRHA	ENOG411DV9Z	0.00296703296703	phosphatase 2C	poly(ADP-ribose) glycohydrolase
ENOG411DR35	ENOG411DRH9	0.00296703296703	calcium-dependent protein kinase	Gamma-soluble nsf attachment
ENOG411DQWZ	ENOG411DVFP	0.00296703296703	zinc finger protein	senescence-associated protein
ENOG411DY2Z	ENOG411E04V	0.00296703296703	caffeic acid	NA
ENOG411DTJI	ENOG411EK7G	0.00296703296703	NA	Inherit from NOG: mRNA transport
ENOG411DQK7	ENOG411DZTY	0.00296703296703	kinase family	tRNA dimethylallyltransferase
ENOG411DSST	ENOG411DXKW	0.00296703296703	NA	serine threonine-protein kinase
ENOG411DQJT	ENOG411DVGQ	0.00296703296703	oligopeptide transporter	ATP binding binding protein kinase protein serine threonine kinase protein tyrosine kinase
ENOG411DQ22	ENOG411DQ9R	0.00296703296703	Lipin family	Mitogen-activated protein kinase
ENOG411DR07	ENOG411DXHV	0.00296703296703	short chain dehydrogenase	serine threonine-protein kinase
ENOG411DRZS	ENOG411E2JS	0.00296703296703	Ser Thr-rich protein T10 in DGCR	MLP-like protein
ENOG411DSZH	ENOG411EKI5	0.00296703296703	Transcription factor	pullulanase
ENOG411DPQW	ENOG411E6Q1	0.00296703296703	Electron transfer flavoprotein subunit beta	Cysteine proteinase inhibitor
ENOG411DR4Y	ENOG411DR9C	0.00296703296703	serine threonine-protein kinase	Pentatricopeptide repeat-containing protein
ENOG411DW4U	ENOG411DXY0	0.00296703296703	2OG-Fe(II) oxygenase superfamily	methyltransferase
ENOG411DSGS	ENOG411DWBD	0.00296703296703	Pentatricopeptide repeat-containing protein	cytochrome P450
ENOG411DR2M	ENOG411DSVU	0.00296703296703	domain-containing protein	chromatin remodeling
ENOG411DSP9	ENOG411EBCQ	0.00296703296703	Argonaute	Nfu_N
ENOG411DRIF	ENOG411E1Y8	0.00296703296703	auxin transporter-like protein	Cycloartenol synthase
ENOG411DQCC	ENOG411E4P7	0.00296703296703	myosin xi	Mitochondrial import inner membrane translocase subunit
ENOG411DVV9	ENOG411DW3D	0.00296703296703	GDSL esterase lipase	GDP-mannose 35-epimerase
ENOG411DPWX	ENOG411DS8Y	0.00296703296703	dol-P-Man Man(6)GlcNAc(2)-PP-Dol alpha-12-mannosyltransferase-like	Beige/BEACH domain
ENOG411DTNM	ENOG411DWTQ	0.00296703296703	UDP-sulfoquinovose synthase	Inherit from KOG: spastic paraplegia 11 (autosomal recessive)
ENOG411DUJY	ENOG411DVVZ	0.00296703296703	inositol hexakisphosphate and diphosphoinositol-pentakisphosphate	cytochrome P450
ENOG411DVKV	ENOG411DX6Y	0.00296703296703	spermidine synthase	Anthocyanidin
ENOG411DS3C	ENOG411EKTV	0.00296703296703	Inherit from euNOG: DNA repair ATPase-related	NA
ENOG411DR35	ENOG411EKJJ	0.00296703296703	calcium-dependent protein kinase	isopenicillin N
ENOG411E2WU	ENOG411EBRB	0.00296703296703	Subunit of the peripheral V1 complex of vacuolar ATPase essential for assembly or catalytic function. V-ATPase is responsible for acidifying a variety of intracellular compartments in eukaryotic cells (By similarity)	Major latex
ENOG411DU3N	ENOG411DWTQ	0.00296703296703	Allows the formation of correctly charged Gln-tRNA(Gln) through the transamidation of misacylated Glu-tRNA(Gln) in chloroplasts and mitochondria. The reaction takes place in the presence of glutamine and ATP through an activated gamma-phospho- Glu-tRNA(Gln) (By similarity)	Inherit from KOG: spastic paraplegia 11 (autosomal recessive)
ENOG411DR50	ENOG411E230	0.00296703296703	4-coumarate-coa ligase	Stress-related
ENOG411DRRU	ENOG411E650	0.00296703296703	transporter	NA
ENOG411DVXD	ENOG411DZ9W	0.00296703296703	NA	thioredoxin-like protein CDSP32
ENOG411DX55	ENOG411EK8A	0.00296703296703	RNB	BEACH domain-containing protein lvsA-like
ENOG411DQ1P	ENOG411DU7E	0.00296703296703	ADP-RIBOSYLATION FACTOR-like protein	ATP-dependent zinc metalloprotease
ENOG411DV8Y	ENOG411EAJF	0.00296703296703	translation Initiation Factor	Inherit from euNOG: esterase
ENOG411DQ4I	ENOG411DX9K	0.00296703296703	wall-associated receptor kinase-like	nucleobase-ascorbate transporter
ENOG411DRW6	ENOG411E5F2	0.00296703296703	sterol 3-beta-glucosyltransferase-like	Domain of unknown function (DUF543)
ENOG411DUCM	ENOG411DWNP	0.00296703296703	BTB POZ domain-containing protein	Vesicle transport V-snare
ENOG411DRIK	ENOG411DWCI	0.00296703296703	spermidine synthase	sulfotransferase
ENOG411DRBE	ENOG411E230	0.00296703296703	uridine 5-monophosphate	Stress-related
ENOG411DRRT	ENOG411E2JS	0.00296703296703	Uncharacterized conserved protein (DUF2045)	MLP-like protein
ENOG411DSHP	ENOG411DTW8	0.00296703296703	Inherit from KOG: serine active site containing 1	expressed protein
ENOG411DV04	ENOG411DVSW	0.00296703296703	Leucine-rich repeat receptor-like protein kinase	Inherit from KOG: AlkB alkylation repair homolog 1 (E. coli)
ENOG411DQZS	ENOG411DSRK	0.00296703296703	aspartic proteinase-like protein	copper-transporting ATPase
ENOG411DYZ0	ENOG411E0J7	0.00296703296703	Inherit from NOG: fad dependent oxidoreductase	vacuolar-sorting receptor
ENOG411DYCU	ENOG411EM2T	0.00296703296703	May function as the terminal enzyme of the myo-inositol oxidation (MIO) pathway. May also play a role in the salvage pathway for synthesis of nucleotide sugars	nucleolysin
ENOG411DQRU	ENOG411DVDG	0.00296703296703	auxin efflux carrier	plant glycogenin-like starch initiation protein
ENOG411DTAD	ENOG411E3ZI	0.00296703296703	NA	YGGT family
ENOG411DUUS	ENOG411DUX6	0.00296703296703	Integral membrane protein DUF92	peroxisomal fatty acid beta-oxidation multifunctional protein
ENOG411DS0S	ENOG411DW5W	0.00296703296703	GDP-fucose protein O-fucosyltransferase	glucan endo-1-3-beta-glucosidase
ENOG411DS02	ENOG411DTSQ	0.00296703296703	vesicle-associated protein	DNA (6-4) photolyase activity
ENOG411DVB4	ENOG411DXTG	0.00296703296703	Transcription elongation factor	protein TRANSPARENT TESTA 12-like
ENOG411DU0M	ENOG411DVG3	0.00296703296703	ubiquitin-conjugating enzyme	homeobox-leucine zipper protein
ENOG411DYC6	ENOG411EDVF	0.00296703296703	2 iron 2 sulfur cluster binding	subtilase family
ENOG411DQ4Q	ENOG411DV1D	0.00296703296703	4-coumarate--CoA ligase-like	VHS and GAT domain containing protein
ENOG411DQSW	ENOG411DRGX	0.00296703296703	phosphoribosylformylglycinamidine synthase	DNA-binding protein
ENOG411DSA5	ENOG411DYC5	0.00296703296703	Farnesyl	Pentatricopeptide repeat-containing protein
ENOG411DVPT	ENOG411EMHT	0.00296703296703	ABC transporter C family member	Armadillo/beta-catenin-like repeat
ENOG411DQA9	ENOG411E0VC	0.00296703296703	Aminotransferase class IV	L-galactose dehydrogenase
ENOG411DR1C	ENOG411DS5M	0.00296703296703	Phosphatidylinositol 4-kinase	kinase family
ENOG411DVEG	ENOG411DVZU	0.00296703296703	66 kDa stress	Methyltransferase-like protein
ENOG411DRRC	ENOG411DUV7	0.00296703296703	Cinnamyl alcohol dehydrogenase	Methylates caffeoyl-CoA to feruloyl-CoA and 5- hydroxyferuloyl-CoA to sinapoyl-CoA. Plays a role in the synthesis of feruloylated polysaccharides. Involved in the reinforcement of the plant cell wall. Also involved in the responding to wounding or pathogen challenge by the increased formation of cell wall- bound ferulic acid polymers
ENOG411DUQ3	ENOG411E07D	0.00296703296703	Vacuolar protein sorting-associated protein 32 homolog	U-box domain-containing protein
ENOG411DQAM	ENOG411E2VH	0.00296703296703	exonuclease	Glycine cleavage system H protein
ENOG411DU5E	ENOG411DV5I	0.00296703296703	beta-glucosidase	Translation initiation factor
ENOG411DWGX	ENOG411DYUR	0.00296703296703	nucleolar MIF4G domain-containing protein 1-like	NA
ENOG411DRBP	ENOG411DX2J	0.00296703296703	Tripeptidyl-peptidase	glucose-6-phosphate phosphate translocator
ENOG411DSQP	ENOG411DWNP	0.00296703296703	Tetraspanin family	Vesicle transport V-snare
ENOG411DRFE	ENOG411DW0A	0.00296703296703	nitrilase	phosphoethanolamine N-methyltransferase
ENOG411DQVG	ENOG411DRIQ	0.00296703296703	5-formyltetrahydrofolate cycloligase	homogentisate 12-dioxygenase
ENOG411DVQW	ENOG411E0H6	0.00296703296703	NA	Replication protein A
ENOG411DQ3V	ENOG411EKQP	0.00296703296703	rop guanine nucleotide exchange factor	Isocitrate lyase family
ENOG411DRJI	ENOG411DWHV	0.00296703296703	Pentatricopeptide repeat-containing protein	SWI SNF complex subunit
ENOG411DRD0	ENOG411E230	0.00296703296703	Methyltransferase	Stress-related
ENOG411DUEH	ENOG411DUQA	0.00296703296703	Oxidoreductase family C-terminal alpha/beta domain	LRR receptor-like serine threonine-protein kinase
ENOG411DSA2	ENOG411E0B7	0.00296703296703	cobra-like protein	ketose-bisphosphate aldolase
ENOG411DT1B	ENOG411DW8F	0.00296703296703	May act as a scaffolding protein within caveolar membranes functionally participating in formation of caveolae or caveolae-like vesicles (By similarity)	Pfam:DUF593
ENOG411E2KE	ENOG411E4HS	0.00296703296703	Ferredoxin	Thioredoxin-like protein
ENOG411DQ0N	ENOG411DTKC	0.00296703296703	1-acyl-sn-glycerol-3-phosphate acyltransferase 1	Omega-6 fatty acid desaturase
ENOG411DPPQ	ENOG411E5N7	0.00296703296703	zinc finger	Ribosomal protein S21
ENOG411DTBK	ENOG411DVEJ	0.00296703296703	subtilisin-like	O-acyltransferase (WSD1-like)
ENOG411DRTR	ENOG411DVFP	0.00296703296703	Complex I intermediate-associated protein 30 (CIA30)	senescence-associated protein
ENOG411DTYZ	ENOG411DXUJ	0.00296703296703	TOM1-like protein	minichromosome maintenance
ENOG411DVCN	ENOG411DWX9	0.00296703296703	glutelin type-A 1-like	Protein mrp homolog
ENOG411DR6N	ENOG411DZ68	0.00296703296703	beta-fructofuranosidase	RNA polymerase II-associated protein
ENOG411DWBK	ENOG411DZ9C	0.00296703296703	Scarecrow-like protein	isomerase
ENOG411DW8D	ENOG411DZQI	0.00296703296703	transferase transferase transferring acyl groups other than amino-acyl groups	Inherit from euNOG: hydrolase
ENOG411DR7D	ENOG411DTQ2	0.00296703296703	ATPase required for the post-translational delivery of tail-anchored (TA) proteins to the endoplasmic reticulum. Recognizes and selectively binds the transmembrane domain of TA proteins in the cytosol. This complex then targets to the endoplasmic reticulum by membrane-bound receptors where the tail- anchored protein is released for insertion. This process is regulated by ATP binding and hydrolysis. ATP binding drives the homodimer towards the closed dimer state facilitating recognition of newly synthesized TA membrane proteins. ATP hydrolysis is required for insertion. Subsequently the homodimer reverts towards the open dimer state lowering its affinity for the membrane-bound receptor and returning it to the cytosol to initiate a new round of targeting (By similarity)	Pfam:DUF88
ENOG411DTHP	ENOG411DZCW	0.00296703296703	Na H antiporter	KH domain
ENOG411EDEQ	ENOG411EMGV	0.00296703296703	Protein of unknown function (DUF677)	E1-E2 ATPase
ENOG411DQP9	ENOG411DT26	0.00296703296703	copper-transporting ATPase	pfkB family carbohydrate kinase
ENOG411DUKC	ENOG411EMGR	0.00296703296703	Ammonium transporter	autoinhibited Ca2 ATPase II
ENOG411DVW5	ENOG411DZST	0.00296703296703	receptor-like serine threonine-protein kinase	ubiquitin
ENOG411DT4T	ENOG411E2N7	0.00296703296703	transcription factor	ribosomal protein L24
ENOG411DXKJ	ENOG411E2WD	0.00296703296703	ATP-dependent zinc metalloprotease FTSH 12	Voltage-dependent rectifying anion channel that facilitates the translocation between chloroplast and cytoplasm of phosphorylated carbohydrates such as triosephosphate 3- phosphoglycerate and inorganic phosphate (Pi) depending of ATP to triosephosphate ratio in the plastidial intermembrane space
ENOG411DWGY	ENOG411E22B	0.00296703296703	PPIases accelerate the folding of proteins. It catalyzes the cis-trans isomerization of proline imidic peptide bonds in oligopeptides (By similarity)	NA
ENOG411DTRT	ENOG411DZ8N	0.00296703296703	nucleosidase	50S ribosome-binding GTPase
ENOG411DRRT	ENOG411E0YX	0.00296703296703	Uncharacterized conserved protein (DUF2045)	Proline-rich protein
ENOG411DUMY	ENOG411E10F	0.00296703296703	transcription complex subunit	Plant protein of unknown function (DUF863)
ENOG411DTFZ	ENOG411DYJD	0.00296703296703	Inherit from COG: Hydrolase	Glycine cleavage system H protein
ENOG411DTFE	ENOG411DWAQ	0.00296703296703	high mobility group	LRR receptor-like serine threonine-protein kinase
ENOG411DU96	ENOG411DWE1	0.00296703296703	SEC1 family transport protein	Inherit from NOG: repeat protein
ENOG411DQVR	ENOG411DU6H	0.00296703296703	Polysaccharide biosynthesis protein	NA
ENOG411DTZ8	ENOG411DVVG	0.00296703296703	translational activator	Pentatricopeptide repeat-containing protein
ENOG411DSSQ	ENOG411DT2S	0.00296703296703	helicase	Pentatricopeptide repeat-containing protein
ENOG411DVDT	ENOG411DWJQ	0.00296703296703	Pentatricopeptide repeat-containing protein	anthranilate
ENOG411DUDG	ENOG411DZBC	0.00296703296703	3-dehydroquinate dehydratase shikimate dehydrogenase	Mannan endo-14-beta-mannosidase
ENOG411DS8Y	ENOG411DT22	0.00296703296703	Beige/BEACH domain	cellulose synthase A catalytic subunit
ENOG411DQ1Q	ENOG411DRFC	0.00296703296703	udp-glucuronic acid decarboxylase	presenilin
ENOG411DT9A	ENOG411DTSK	0.00296703296703	cullin 4	Integral membrane HRF1 family protein
ENOG411DQSM	ENOG411DSQR	0.00296703296703	zinc transporter	cellulose synthase
ENOG411DUVR	ENOG411DVU4	0.00296703296703	Clathrin assembly protein	RNA polymerase II C-terminal domain phosphatase-like
ENOG411DRKJ	ENOG411DU0S	0.00296703296703	calcium homeostasis regulator CHoR1	PHD
ENOG411DPVS	ENOG411DYCU	0.00296703296703	Regulator of chromosome condensation	May function as the terminal enzyme of the myo-inositol oxidation (MIO) pathway. May also play a role in the salvage pathway for synthesis of nucleotide sugars
ENOG411DTGI	ENOG411DTNS	0.00296703296703	Domain of unknown function (DUF3458)	Domain of unknown function (DUF3598)
ENOG411E2KB	ENOG411E410	0.00296703296703	Domain of unknown function (DUF1771)	ribosomal protein S11
ENOG411DPTD	ENOG411DQAZ	0.00296703296703	Uncharacterized conserved protein (DUF2358)	Alpha-amylase C-terminal beta-sheet domain
ENOG411DQ0U	ENOG411DW7K	0.00296703296703	Pentatricopeptide repeat-containing protein	ADP-ribosylation factor GTPase-activating protein
ENOG411DQNU	ENOG411DVG3	0.00296703296703	receptor protein kinase	homeobox-leucine zipper protein
ENOG411DPVZ	ENOG411E1FR	0.00296703296703	Senescence-associated protein	Pentatricopeptide repeat-containing protein
ENOG411DQRJ	ENOG411DQZE	0.00296703296703	cytochrome P450	Calcium-binding peroxygenase involved in the degradation of storage lipid in oil bodies. May be involved in the interaction between oil bodies and vacuoles during seed germination and in the oxylipin signaling pathways and plant defense responses. Can catalyze sulfoxidation of thiobenzamide hydroxylation of aniline
ENOG411DQ6G	ENOG411DVXP	0.00296703296703	NA	MA3 domain-containing protein
ENOG411DRCD	ENOG411DS1G	0.00296703296703	DNA repair protein	Phosphoribosylaminoimidazole-succinocarboxamide synthase
ENOG411DVX7	ENOG411DXDT	0.00296703296703	Aminotransferase	glucose-6-phosphate isomerase
ENOG411DRPQ	ENOG411DUD3	0.00296703296703	APO protein	Rhamnose biosynthetic enzyme
ENOG411DR72	ENOG411DT48	0.00296703296703	Inherit from KOG: transposon protein	ABC transporter
ENOG411DR7D	ENOG411DRYR	0.00296703296703	ATPase required for the post-translational delivery of tail-anchored (TA) proteins to the endoplasmic reticulum. Recognizes and selectively binds the transmembrane domain of TA proteins in the cytosol. This complex then targets to the endoplasmic reticulum by membrane-bound receptors where the tail- anchored protein is released for insertion. This process is regulated by ATP binding and hydrolysis. ATP binding drives the homodimer towards the closed dimer state facilitating recognition of newly synthesized TA membrane proteins. ATP hydrolysis is required for insertion. Subsequently the homodimer reverts towards the open dimer state lowering its affinity for the membrane-bound receptor and returning it to the cytosol to initiate a new round of targeting (By similarity)	NA
ENOG411DR0W	ENOG411DVZE	0.00296703296703	Histidine kinase	RNA helicase
ENOG411DS8U	ENOG411DX3P	0.00296703296703	Catalyzes the synthesis of activated sulfate (By similarity)	Vacuolar protein sorting-associated protein
ENOG411DYK0	ENOG411E2S9	0.00296703296703	Peptidyl-prolyl cis-trans isomerase	Uncharacterised protein family UPF0047
ENOG411DQZS	ENOG411DWTP	0.00296703296703	aspartic proteinase-like protein	SAC3 GANP family protein
ENOG411DRU5	ENOG411DUZA	0.00296703296703	- STE kinases include homologs to sterile 7 sterile 11 and sterile 20 from yeast expressed	FAM10 family protein At4g22670-like
ENOG411DXT6	ENOG411E1AT	0.00296703296703	aberrant root formation protein	Nicotinamide mononucleotide adenylyltransferase
ENOG411DUAB	ENOG411E00E	0.00296703296703	NA	Tetratricopeptide repeat protein
ENOG411DSXC	ENOG411E2WD	0.00296703296703	Peptidyl-prolyl cis-trans isomerase	Voltage-dependent rectifying anion channel that facilitates the translocation between chloroplast and cytoplasm of phosphorylated carbohydrates such as triosephosphate 3- phosphoglycerate and inorganic phosphate (Pi) depending of ATP to triosephosphate ratio in the plastidial intermembrane space
ENOG411DQCG	ENOG411DXD8	0.00296703296703	dihydroorotase	Anion-transporting ATPase
ENOG411DQTW	ENOG411DR4A	0.00296703296703	alpha-l-arabinofuranosidase	cobra-like protein
ENOG411DUS9	ENOG411E33I	0.00296703296703	F-box LRR-repeat protein	stress responsive A B Barrel domain containing protein expressed
ENOG411DUXB	ENOG411DVN3	0.00296703296703	Pentatricopeptide repeat-containing protein	glucose-methanol-choline (GMC) oxidoreductase family protein
ENOG411DTM8	ENOG411DWNR	0.00296703296703	histone-lysine N-methyltransferase H3 lysine-9 specific	WD repeat-containing protein 76-like
ENOG411DRF9	ENOG411EE7Z	0.00296703296703	cytochrome P450	cysteine histidine-rich C1 domain-containing protein
ENOG411DPWA	ENOG411DQTE	0.00296703296703	leucine-rich repeat receptor-like serine threonine-protein kinase	Pre-mRNA-splicing factor ATP-dependent RNA
ENOG411DR5V	ENOG411DX0U	0.00296703296703	NifU-like protein 4	ubiquitin-conjugating enzyme
ENOG411DSM4	ENOG411E36U	0.00296703296703	RING finger protein 10-like	DNA-directed RNA Polymerase
ENOG411DYJP	ENOG411E4T4	0.00296703296703	LRR receptor-like serine threonine-protein kinase	macrophage migration inhibitory factor
ENOG411DWT1	ENOG411DXZK	0.00296703296703	ATP-dependent Clp protease proteolytic subunit	G-type lectin S-receptor-like serine threonine-protein kinase
ENOG411DT5X	ENOG411DWGW	0.00296703296703	Ribosomal RNA large subunit methyltransferase	ANK
ENOG411DR23	ENOG411DVZD	0.00296703296703	cytochrome P450	NA
ENOG411DV5M	ENOG411DZMH	0.00296703296703	Vacuolar protein sorting-associated protein 22 homolog	syntaxin
ENOG411DQNZ	ENOG411EM3P	0.00296703296703	Pentatricopeptide repeat-containing protein	CRS1_YhbY
ENOG411DSTC	ENOG411DWGN	0.00296703296703	Translocon at the outer membrane of chloroplasts	alpha-glucan water dikinase
ENOG411DQJ6	ENOG411DRM6	0.00296703296703	Complex I intermediate-associated protein 30 (CIA30)	Signal recognition particle
ENOG411DV8Y	ENOG411DWE1	0.00296703296703	translation Initiation Factor	Inherit from NOG: repeat protein
ENOG411DPNE	ENOG411DTW8	0.00296703296703	receptor-like protein kinase	expressed protein
ENOG411DPRM	ENOG411DYY5	0.00296666666667	protein phosphatase 2C 55-like	methionine
ENOG411DQ9T	ENOG411DW49	0.00296666666667	Non-lysosomal glucosylceramidase that catalyzes the conversion of glucosylceramide to free glucose and ceramide (By similarity)	EF hand family protein
ENOG411DQP3	ENOG411DZQG	0.00296666666667	cytochrome P450	inducer of cbf expression
ENOG411DQ31	ENOG411DQ54	0.0029662004662	Ethanol tolerance protein GEKO1	tubulin folding cofactor B
ENOG411DVC8	ENOG411EKJB	0.00296428571429	Catalyzes the attachment of alanine to tRNA(Ala) in a two-step reaction alanine is first activated by ATP to form Ala- AMP and then transferred to the acceptor end of tRNA(Ala). Also edits incorrectly charged tRNA(Ala) via its editing domain (By similarity)	Dehydrogenase
ENOG411DWN0	ENOG411DXN8	0.00296428571429	Membrane-associated apoptosis protein	RNA-dependent RNA polymerase
ENOG411DS7N	ENOG411DWXA	0.00296428571429	Glycyl-tRNA synthetase	Neurochondrin
ENOG411DTT2	ENOG411E1EM	0.00296428571429	alpha/beta hydrolase fold	Terpene synthase
ENOG411DRWC	ENOG411E9PE	0.00296428571429	CASP C terminal	Eukaryotic aspartyl protease
ENOG411DUTW	ENOG411DXBT	0.00296428571429	glycosyltransferase family 14 protein	60S ribosomal protein
ENOG411DQSJ	ENOG411DX4A	0.00296428571429	pre-rRNA processing protein involved in ribosome biogenesis (By similarity)	NA
ENOG411DUTQ	ENOG411E7J6	0.00296428571429	DNA polymerase	NA
ENOG411DS55	ENOG411E1PA	0.00296428571429	epoxide hydrolase	Sulfotransferase domain
ENOG411DR43	ENOG411DT4F	0.00296428571429	Plastid-lipid-Associated Protein	carrier protein thioesterase
ENOG411DSEX	ENOG411DTSC	0.00296428571429	39 kDa EF-Hand containing protein	TSPc
ENOG411DR5R	ENOG411EKZE	0.00296428571429	Quinone oxidoreductase	formyltetrahydrofolate
ENOG411DTST	ENOG411DZ3D	0.00296428571429	Riboflavin biosynthesis	UDP-glucose 6-dehydrogenase
ENOG411DRSJ	ENOG411DV6I	0.00296428571429	domain-containing protein	Thiamine biosynthesis protein ThiC
ENOG411E14B	ENOG411EKP8	0.00296428571429	Is associated with a DNA binding complex that binds to the G box a well-characterized cis-acting DNA regulatory element found in plant genes (By similarity)	phosphoribosylformylglycinamidine cyclo-ligase
ENOG411DQWV	ENOG411DW9S	0.00296428571429	leucine-rich repeat receptor-like serine threonine tyrosine-protein kinase	exocyst complex component
ENOG411DPV8	ENOG411DQ47	0.00296428571429	The proteasome is a multicatalytic proteinase complex which is characterized by its ability to cleave peptides with Arg Phe Tyr Leu and Glu adjacent to the leaving group at neutral or slightly basic pH. The proteasome has an ATP-dependent proteolytic activity	Lysosomal Pro-X
ENOG411DRXH	ENOG411DZQ3	0.00296428571429	Cell division protein ftsZ	peptide deformylase
ENOG411DVW9	ENOG411DWE7	0.00296428571429	Shikimate kinase	L-ascorbate peroxidase activity
ENOG411DQQ8	ENOG411EKKY	0.00296428571429	receptor-like serine threonine-protein kinase ALE2-like	epoxide hydrolase
ENOG411DVK4	ENOG411E1GX	0.00296428571429	receptor-like protein kinase	NA
ENOG411DZ1X	ENOG411E3U0	0.00296428571429	NA	Mitochondrial glycoprotein family protein
ENOG411DR48	ENOG411DSTP	0.00296428571429	prolyl 4-hydroxylase	Guanine nucleotide-binding protein-like 3
ENOG411DSJ3	ENOG411DW8P	0.00296428571429	mannose-1-phosphate guanylyltransferase	F-actin-capping protein subunit
ENOG411DX13	ENOG411DZYT	0.00296428571429	NA	Amidohydrolase
ENOG411DWST	ENOG411DX0M	0.00296428571429	RNA polymerase II C-terminal domain phosphatase-like	phosphatase 2C
ENOG411DTGG	ENOG411E5DN	0.00296428571429	Receptor protein kinase CLAVATA1	Dabb
ENOG411DS27	ENOG411DWXJ	0.00296428571429	folic acid synthesis protein	RING
ENOG411DVJS	ENOG411DWFV	0.00296428571429	TLD	Root phototropism protein
ENOG411DTBZ	ENOG411EKI3	0.00296428571429	AP-3 complex subunit	Isoamylase 3
ENOG411DPZR	ENOG411DSZH	0.00296428571429	chorismate synthase	Transcription factor
ENOG411DQ4S	ENOG411DTYW	0.00296428571429	Chitin-inducible gibberellin-responsive protein	C2H2 zinc finger protein
ENOG411DR75	ENOG411DWHW	0.00296428571429	nudix hydrolase 15	eukaryotic translation initiation factor
ENOG411DQMU	ENOG411DW11	0.00296428571429	AAA-type ATPase family protein	cytochrome P450
ENOG411DYU0	ENOG411E0BU	0.00296428571429	reductase	GDSL esterase lipase
ENOG411DQSC	ENOG411EM24	0.00296428571429	PHP domain	RNA-binding protein
ENOG411DTZQ	ENOG411E2TY	0.00296428571429	Signal peptidase	60S ribosomal protein L27
ENOG411DPY3	ENOG411DW5W	0.00296428571429	Sorting and assembly machinery component 50 homolog	glucan endo-1-3-beta-glucosidase
ENOG411DSGM	ENOG411DUK9	0.00296428571429	ATP-dependent RNA helicase	sulfate transporter
ENOG411DTSA	ENOG411DWH9	0.00296428571429	Dehydrogenase reductase SDR family	PPIases accelerate the folding of proteins (By similarity)
ENOG411DRRH	ENOG411DV6W	0.00296428571429	ABC transporter C family member	NADH dehydrogenase ubiquinone iron-sulfur protein 8
ENOG411DW7V	ENOG411E3NU	0.00296428571429	E3 ubiquitin-protein ligase	Microsomal glutathione S-transferase
ENOG411DQFK	ENOG411E9UX	0.00296428571429	malonyl-CoA decarboxylase	F-box protein
ENOG411DQRS	ENOG411DS20	0.00296428571429	Beta-13-galactosyltransferase	ATP-dependent zinc metalloprotease FTSH
ENOG411DQTK	ENOG411DX2R	0.00296428571429	mannosyl-oligosaccharide 12-alpha-mannosidase	Monodehydroascorbate reductase
ENOG411DSXC	ENOG411DV4F	0.00296428571429	Peptidyl-prolyl cis-trans isomerase	NA
ENOG411DWHW	ENOG411E185	0.00296428571429	eukaryotic translation initiation factor	Putative tRNA binding domain
ENOG411DTCR	ENOG411DTS1	0.00296428571429	potassium transporter	NA
ENOG411DX1I	ENOG411EMP2	0.00296428571429	KISc	Protein of unknown function (DUF1068)
ENOG411DQKE	ENOG411DZAZ	0.00296428571429	Reduces hydrogen peroxide and alkyl hydroperoxides with reducing equivalents provided through the thioredoxin or glutaredoxin system. May be involved in intracellular redox signaling	Thaumatin family
ENOG411DSF3	ENOG411DTX0	0.00296428571429	serine threonine-protein kinase	NA
ENOG411DSIV	ENOG411E4EY	0.00296428571429	Protein of unknown function (DUF1295)	Cyanobacterial and plant NDH-1 subunit O
ENOG411DS90	ENOG411DW6S	0.00296428571429	MAR-binding filament-like protein	Nudix hydrolase
ENOG411DPWK	ENOG411DTHU	0.00296428571429	serine threonine-protein phosphatase 2A regulatory subunit B	Chloroplast unusual positioning
ENOG411DPQK	ENOG411E4YI	0.00296428571429	ureide permease	NADH dehydrogenase (ubiquinone) 1 beta subcomplex
ENOG411DW2W	ENOG411DY65	0.00296428571429	serine threonine-protein kinase STN8 chloroplastic-like	nucleoporin interacting component
ENOG411DV5U	ENOG411E0PM	0.00296428571429	Thiol protease	Esterase PHB depolymerase
ENOG411DTDV	ENOG411E33T	0.00296428571429	proline synthase co-transcribed bacterial homolog	RNA recognition motif. (a.k.a. RRM RBD or RNP domain)
ENOG411DVWQ	ENOG411DZG5	0.00296428571429	serine carboxypeptidase-like	Riboflavin synthase
ENOG411DRXS	ENOG411DX8Q	0.00296428571429	RabGAP TBC domain-containing protein	glycosylphosphatidylinositol anchor attachment 1
ENOG411E0EY	ENOG411E0M4	0.00296428571429	outer envelope protein of 80	heparan-alpha-glucosaminide N-acetyltransferase-like
ENOG411DQE8	ENOG411DQXV	0.00296428571429	glycerophosphoryl diester phosphodiesterase	cytosolic iron-sulfur protein assembly
ENOG411DTPT	ENOG411DU7T	0.00296428571429	agenet domain-containing protein	MORC family CW-type zinc finger protein
ENOG411DXJ9	ENOG411E1IF	0.00296428571429	Pentatricopeptide repeat-containing protein	tsl-kinase interacting protein
ENOG411DY09	ENOG411DZAX	0.00296428571429	ABC transporter B family member	DNA polymerase epsilon subunit
ENOG411DYAN	ENOG411EM28	0.00296428571429	inosine-uridine preferring nucleoside hydrolase	Zinc knuckle
ENOG411DXQN	ENOG411E5PJ	0.00296428571429	dual specificity protein phosphatase	MD-2-related lipid recognition domain-containing protein ML domain-containing protein
ENOG411DTSS	ENOG411DWK5	0.00296428571429	riboflavin biosynthesis protein	adipocyte plasma membrane-associated protein-like
ENOG411DREA	ENOG411DXNI	0.00296428571429	Converts adenosine 3'-phosphate 5'-phosphosulfate (PAPS) to adenosine 5'-phosphosulfate (APS) and 3'(2')-phosphoadenosine 5'- phosphate (PAP) to AMP	Sucrase/ferredoxin-like
ENOG411DQW2	ENOG411DTWN	0.00296428571429	Glucose and ribitol	Dehydrogenase
ENOG411DV7B	ENOG411DYBF	0.00296428571429	tRNA pseudouridine synthase	Peptidase family M20/M25/M40
ENOG411DURQ	ENOG411DZI8	0.00296428571429	elongator complex protein	proton ATPase
ENOG411DW9W	ENOG411DX3P	0.00296428571429	Pectate lyase	Vacuolar protein sorting-associated protein
ENOG411DU59	ENOG411DYQJ	0.00296266233766	Integral membrane protein TerC family	Nucleolar proteinNop52 containing protein
ENOG411DW86	ENOG411E34J	0.00296266233766	NA	NADH dehydrogenase ubiquinone 1 alpha subcomplex subunit 5
ENOG411DR5B	ENOG411DSVC	0.00296266233766	protein transport protein Sec24-like	mitogen-activated protein kinase kinase
ENOG411DSHV	ENOG411DWQJ	0.00296266233766	Glutathione S-transferase	agmatine coumaroyltransferase-2-like
ENOG411DV4S	ENOG411E093	0.00296266233766	Transcription factor	F-box only protein
ENOG411DT4M	ENOG411E2PS	0.00296266233766	L-ascorbate peroxidase	Disease resistance response protein
ENOG411DPZX	ENOG411DT7Q	0.00296266233766	NA	cadmium zinc-transporting ATPase
ENOG411DUAC	ENOG411E5WS	0.00296266233766	Expp1 protein	Cytochrome b-c1 complex subunit
ENOG411DR9E	ENOG411DTPK	0.00296266233766	function domain containing protein expressed	expressed protein
ENOG411DUCB	ENOG411DW86	0.00296266233766	Translocon-associated protein	NA
ENOG411DZ52	ENOG411DZWZ	0.00296266233766	single myb histone	Mitochondrial import receptor subunit
ENOG411DTPI	ENOG411DVNX	0.00296266233766	efflux antiporter	DUF21 domain-containing protein
ENOG411DVWE	ENOG411E60A	0.00296266233766	Regulator of chromosome condensation	Plastocyanin-like domain
ENOG411DZCR	ENOG411DZU7	0.00296266233766	Formiminotransferase domain N-terminal subdomain	Dehydrodolichyl diphosphate synthase
ENOG411DVST	ENOG411E30Z	0.00296266233766	cytochrome P450	Catalyzes the reaction of cyanate with bicarbonate to produce ammonia and carbon dioxide (By similarity)
ENOG411DTXQ	ENOG411E42K	0.00296266233766	vacuole membrane protein	component of the ubiquinol-cytochrome c reductase complex (complex III or cytochrome b-c1 complex) which is part of the mitochondrial respiratory chain
ENOG411DS5J	ENOG411DS81	0.00296266233766	Asparaginyl-tRNA synthetase	tRNA threonylcarbamoyladenosine biosynthesis protein
ENOG411DSS6	ENOG411E4QT	0.00296266233766	type 1 membrane protein	Cytochrome b5
ENOG411DX2B	ENOG411DZWJ	0.00296266233766	serine threonine-protein kinase CTR1-like	Converts zeaxanthin into antheraxanthin and subsequently violaxanthin (By similarity)
ENOG411DSVC	ENOG411DVST	0.00296266233766	mitogen-activated protein kinase kinase	cytochrome P450
ENOG411DRKG	ENOG411EJT6	0.00296266233766	Pentatricopeptide repeat-containing protein	Inherit from KOG: Beige BEACH domain containing protein
ENOG411DTVQ	ENOG411DXV9	0.00296266233766	two-component response regulator	Pentatricopeptide repeat-containing protein
ENOG411DS20	ENOG411DVVB	0.00296266233766	ATP-dependent zinc metalloprotease FTSH	7-dehydrocholesterol
ENOG411DTRP	ENOG411DYQJ	0.00296266233766	central subunit of the protein translocation channel SecYE. Consists of two halves formed by TMs 1-5 and 6-10. These two domains form a lateral gate at the front which open onto the bilayer between TMs 2 and 7 and are clamped together by SecE at the back. The channel is closed by both a pore ring composed of hydrophobic SecY resides and a short helix (helix 2A) on the extracellular side of the membrane which forms a plug (By similarity)	Nucleolar proteinNop52 containing protein
ENOG411E06P	ENOG411E3B3	0.00296266233766	homeobox protein	prefoldin subunit
ENOG411DTXQ	ENOG411DYFC	0.00296266233766	vacuole membrane protein	DNA-dependent RNA polymerase catalyzes the transcription of DNA into RNA using the four ribonucleoside triphosphates as substrates
ENOG411DQPS	ENOG411E645	0.00296266233766	calcium-dependent protein kinase	cytochrome c oxidase
ENOG411DTCX	ENOG411DTYP	0.00296266233766	dna-damage-repair toleration protein	exosome complex exonuclease
ENOG411E42C	ENOG411EKKZ	0.00296266233766	Chaperonin	alpha/beta hydrolase fold
ENOG411DWEY	ENOG411E1Y2	0.00296266233766	atp synthase	Exo70 exocyst complex subunit
ENOG411DRS7	ENOG411E2Z4	0.00296266233766	vacuolar protein sorting-associated protein 45	Tim17/Tim22/Tim23/Pmp24 family
ENOG411DQ6I	ENOG411DRQ1	0.00296266233766	Regulator of chromosome condensation	DA1-related
ENOG411EM2C	ENOG411EMQ6	0.00296266233766	RNA recognition motif. (a.k.a. RRM RBD or RNP domain)	Nudix hydrolase
ENOG411DUUY	ENOG411DX79	0.00296221322537	Aluminum-activated malate transporter	PRP38 family
ENOG411DQB7	ENOG411DQQA	0.00296221322537	Reduces hydrogen peroxide and alkyl hydroperoxides with reducing equivalents provided through the thioredoxin or glutaredoxin system. May be involved in chloroplast redox homeostasis	(nad(h) kinase
ENOG411DPPT	ENOG411E28V	0.00296218487395	Membrane bound O-acyl	monocopper oxidase-like protein
ENOG411DTJ6	ENOG411E7VD	0.00296172248804	pre-mRNA-splicing factor	NA
ENOG411DSV5	ENOG411ECUF	0.00296172248804	sulfhydryl oxidase	Short chain alpha-hydroxy acid oxidase
ENOG411DS4F	ENOG411DVW5	0.00296172248804	S_TKc	receptor-like serine threonine-protein kinase
ENOG411DQ14	ENOG411E2YS	0.00296172248804	leucine-rich repeat family protein	Alginate lyase
ENOG411DSBZ	ENOG411DX0G	0.00296037296037	G2 mitotic-specific	elongation factor G
ENOG411DYF3	ENOG411E2JA	0.00296037296037	2-phosphoglycerate kinase-related	Protein of unknown function (DUF2488)
ENOG411DQUM	ENOG411DQW9	0.00296003016591	NA	(glycosyl hydrolase family 5) protein
ENOG411DX8A	ENOG411DX9Z	0.00295909090909	Component of the Mediator complex a coactivator involved in the regulated transcription of nearly all RNA polymerase II-dependent genes. Mediator functions as a bridge to convey information from gene-specific regulatory proteins to the basal RNA polymerase II transcription machinery. The Mediator complex having a compact conformation in its free form is recruited to promoters by direct interactions with regulatory proteins and serves for the assembly of a functional preinitiation complex with RNA polymerase II and the general transcription factors. Involved in the repression of phenylpropanoid biosynthesis. May compete with MED33B for common binding partners or for occupancy in Mediator	Haloacid dehalogenase-like hydrolase domain-containing protein
ENOG411DRQK	ENOG411DY61	0.00295909090909	ribosomal protein L6	Tyrosyl-DNA phosphodiesterase
ENOG411DR26	ENOG411DSJ7	0.00295909090909	sugar transporter ERD6-like	Anion transporter
ENOG411DW4D	ENOG411DWJY	0.00295909090909	short-chain dehydrogenase reductase	ornithine-oxo-acid transaminase activity
ENOG411DTC1	ENOG411DUMA	0.00295909090909	ribosomal protein	Endoplasmic reticulum-Golgi intermediate compartment protein
ENOG411DV62	ENOG411DY8I	0.00295909090909	Protein of unknown function (DUF3550/UPF0682)	peroxidase
ENOG411DSQR	ENOG411DY9X	0.00295909090909	cellulose synthase	PHD finger family protein
ENOG411DRGU	ENOG411DVBU	0.00295909090909	triosephosphate isomerase	serine threonine-protein kinase
ENOG411DQ41	ENOG411DRK5	0.00295909090909	ABC transporter D family member 2	pentatricopeptide repeat-containing protein At1g80270
ENOG411DTTC	ENOG411DY9G	0.00295909090909	glycine-rich protein	transporter
ENOG411DUX8	ENOG411DVNA	0.00295909090909	Domain of unknown function (DUF3411)	Component of the eukaryotic translation initiation factor 3 (eIF-3) complex which is involved in protein synthesis and together with other initiation factors stimulates binding of mRNA and methionyl-tRNAi to the 40S ribosome (By similarity)
ENOG411DQNA	ENOG411E32K	0.00295833333333	PHD finger protein	transcription initiation factor TFIID subunit
ENOG411DQW2	ENOG411DTEM	0.00295833333333	Glucose and ribitol	Histone chaperone
ENOG411DQ4Q	ENOG411DY8X	0.00295833333333	4-coumarate--CoA ligase-like	glutathione s-transferase
ENOG411E1CD	ENOG411EBG1	0.00295833333333	serine threonine-protein kinase	NA
ENOG411DW3D	ENOG411E3DR	0.00295833333333	GDP-mannose 35-epimerase	Nuclear transcription factor Y subunit
ENOG411DR4S	ENOG411E9SB	0.00295833333333	vesicle-associated membrane protein	NB-ARC domain
ENOG411DY48	ENOG411E7JQ	0.00295833333333	mitochondrial substrate carrier family protein	lipid-transfer protein
ENOG411DSD1	ENOG411E48R	0.00295833333333	Protein of unknown function DUF547	NA
ENOG411DR5S	ENOG411E4IU	0.00295833333333	Protein of unknown function (DUF544)	Protein of unknown function (DUF1668)
ENOG411DRDN	ENOG411DXPA	0.00295833333333	Cytochrome P450	Essential component of the PAM complex a complex required for the translocation of transit peptide-containing proteins from the inner membrane into the mitochondrial matrix in an ATP-dependent manner (By similarity)
ENOG411DU35	ENOG411E0PM	0.00295670995671	Bifunctional protein	Esterase PHB depolymerase
ENOG411DUIS	ENOG411E425	0.00295670995671	T-complex protein 1 subunit	NA
ENOG411DS6M	ENOG411DV9E	0.00295670995671	Pentatricopeptide repeat-containing protein	OBERON-like protein-like
ENOG411DS02	ENOG411EKE2	0.00295670995671	vesicle-associated protein	NA
ENOG411DWWR	ENOG411DYYA	0.00295670995671	transforming growth factor-beta receptor-associated protein	glycosyltransferase family 14 protein
ENOG411DQSI	ENOG411DTVV	0.00295670995671	40S ribosomal protein	Saposin-like type B region 2
ENOG411DR6K	ENOG411DX28	0.00295670995671	vacuolar protein sorting-associated protein 52	KIP1-like protein
ENOG411DV8I	ENOG411EMGE	0.00295670995671	DNA-directed RNA polymerase II	Ubiquitin-conjugating enzyme E2
ENOG411DT6N	ENOG411E52X	0.00295670995671	ubiquitin-NEDD8-like protein	glycine-rich protein
ENOG411DPNN	ENOG411E38C	0.00295634920635	Protein of unknown function (DUF561)	TLR4 regulator and MIR-interacting MSAP
ENOG411E2TU	ENOG411EBRQ	0.00295634920635	CASP-like protein	Pfam:hATC
ENOG411DXAQ	ENOG411E04C	0.00295634920635	Glucan 13-beta-glucosidase	DAG protein
ENOG411E3JA	ENOG411E4JT	0.00295634920635	Thioredoxin	NA
ENOG411DPPH	ENOG411DYXM	0.00295634920635	LRR receptor-like serine threonine-protein kinase	Inherit from euNOG: GDSL esterase lipase At4g10955-like
ENOG411DTTR	ENOG411EM03	0.00295634920635	Cysteine-rich receptor-like protein kinase	Tetratricopeptide repeat
ENOG411DTDF	ENOG411E73P	0.00295634920635	mitochondrial uncoupling protein	nitrilase-associated protein
ENOG411DUQW	ENOG411DXUU	0.00295512671472	cytochrome c oxidase assembly protein	Pyrrolidone-carboxylate
ENOG411DXUU	ENOG411E3ZC	0.00295512671472	Pyrrolidone-carboxylate	NA
ENOG411DVB3	ENOG411DXUU	0.00295512671472	Electron transfer flavoprotein-ubiquinone	Pyrrolidone-carboxylate
ENOG411DT22	ENOG411DWN1	0.00295488721805	cellulose synthase A catalytic subunit	UPF0496 protein
ENOG411DX0A	ENOG411E08M	0.00295488721805	Pentatricopeptide repeat-containing protein	starch synthase
ENOG411DRYC	ENOG411DVWH	0.00295488721805	BAG domain	NA
ENOG411DUDS	ENOG411E6KJ	0.00295454545455	subtilisin-like protease SDD1-like	FHA domain-containing protein
ENOG411DTH2	ENOG411DX6M	0.00295454545455	tRNA guanosine-2'-O-methyltransferase TRM11 homolog	NA
ENOG411DRMM	ENOG411E0JD	0.00295454545455	May be involved in modulation of pathogen defense and leaf cell death (By similarity)	NA
ENOG411E6SH	ENOG411E7E3	0.00295454545455	photosystem I reaction center subunit IV	NA
ENOG411DQ64	ENOG411DR45	0.00295454545455	response regulator	mitochondrial
ENOG411DQZS	ENOG411E35E	0.00295454545455	aspartic proteinase-like protein	thioredoxin-like 4
ENOG411DWB4	ENOG411DWBQ	0.00295454545455	NA	armadillo repeat-containing protein
ENOG411DVJ0	ENOG411DW7A	0.00295454545455	Endoglucanase	BTB/POZ domain
ENOG411E2YE	ENOG411EM28	0.00295454545455	Involved in the import of light-harvesting complex proteins (LHCP) and subsequent routing of these proteins to the chloroplast signal recognition particle (SRP) pathway	Zinc knuckle
ENOG411DQSK	ENOG411E556	0.00295454545455	60S ribosomal protein	NA
ENOG411DSA8	ENOG411DZST	0.00295454545455	glycine-rich protein	ubiquitin
ENOG411DPR7	ENOG411E2K0	0.00295454545455	haloacid dehalogenase-like hydrolase family protein	late embryogenesis abundant protein
ENOG411DPVY	ENOG411EKKK	0.00295454545455	Ubiquinone biosynthesis protein	SAM
ENOG411DRE5	ENOG411E3I0	0.00295454545455	stromal cell-derived factor	NA
ENOG411DWMC	ENOG411EEJW	0.00295454545455	expressed protein	Nuclear transport factor 2 (NTF2) domain
ENOG411DPR1	ENOG411DRAX	0.00295454545455	Heparan-alpha-glucosaminide	Uncharacterized conserved protein (DUF2043)
ENOG411DTMJ	ENOG411DZ2K	0.00295454545455	) efflux antiporter	zinc metalloprotease
ENOG411DX2B	ENOG411E09F	0.00295454545455	serine threonine-protein kinase CTR1-like	Domain of unknown function (DUF3535)
ENOG411DZA2	ENOG411DZRW	0.00295454545455	Nudix hydrolase	Ribose-5-phosphate isomerase
ENOG411DYJ7	ENOG411E4IZ	0.00295454545455	HDc	proteasome assembly chaperone
ENOG411DXNR	ENOG411E620	0.00295454545455	calcium-dependent protein kinase	acquisition of desiccation tolerance in seed
ENOG411DS3D	ENOG411DVJN	0.00295454545455	Valyl tRNA synthetase tRNA binding arm	LRR receptor-like serine threonine-protein kinase
ENOG411DWFW	ENOG411DZMC	0.00295454545455	inorganic	NA
ENOG411DQT1	ENOG411E2R6	0.00295454545455	Pentatricopeptide repeat-containing protein	Protein of unknown function (DUF3252)
ENOG411DRCJ	ENOG411DY4V	0.00295454545455	PI-PLC X domain-containing protein	kelch repeat-containing protein
ENOG411DUK1	ENOG411DVMB	0.00295454545455	probably inactive leucine-rich repeat receptor-like protein kinase At3g28040-like	Regulatory photoreceptor which exists in two forms that are reversibly interconvertible by light the Pr form that absorbs maximally in the red region of the spectrum and the Pfr form that absorbs maximally in the far-red region
ENOG411DTPI	ENOG411E39E	0.00295454545455	efflux antiporter	glycosylphosphatidylinositol-anchored lipid protein transfer 1
ENOG411DQNU	ENOG411DTZT	0.00295454545455	receptor protein kinase	methyltransferase
ENOG411DZ1K	ENOG411E2VH	0.00295454545455	CorA-like Mg2+ transporter protein	Glycine cleavage system H protein
ENOG411DPVZ	ENOG411DRIK	0.00295454545455	Senescence-associated protein	spermidine synthase
ENOG411DUTD	ENOG411DW5X	0.00295454545455	ATG C terminal domain	NA
ENOG411DQG8	ENOG411DWDT	0.00295454545455	ABC transporter	LRR
ENOG411DZDJ	ENOG411E1US	0.00295454545455	Pentatricopeptide repeat-containing protein	transcription factor
ENOG411DQQQ	ENOG411E5ZX	0.00295454545455	microtubule-associated protein	serine protease inhibitor Kazal-type family protein
ENOG411DX08	ENOG411E1E4	0.00295454545455	Cation H( ) antiporter	NA
ENOG411DQIN	ENOG411DVCB	0.00295454545455	May be required for the maturation of extramitochondrial Fe S proteins. Has anti-apoptotic effects in the cell (By similarity)	Palmitoyl-protein thioesterase
ENOG411DPQ6	ENOG411DZGU	0.00295454545455	transferase family	Phosphatidylinositol n-acetylglucosaminyltransferase subunit
ENOG411DS1Y	ENOG411DT29	0.00295405982906	kinase family	phosphoserine phosphatase
ENOG411DXUU	ENOG411E5XH	0.00295289855072	Pyrrolidone-carboxylate	Protein of unknown function (DUF1138)
ENOG411DRM8	ENOG411DSEX	0.00295289855072	NA	39 kDa EF-Hand containing protein
ENOG411DX2T	ENOG411E215	0.00295238095238	HELICc	RING-H2 finger protein
ENOG411DQ4R	ENOG411DSCU	0.00295238095238	Mediator complex subunit 23	protein ubiquitination
ENOG411DVIC	ENOG411DVXA	0.00295238095238	expressed protein	3-hydroxy-3-methylglutaryl-coenzyme A reductase
ENOG411DPTR	ENOG411EKA4	0.00295238095238	mTERF	Inherit from NOG: transposon protein
ENOG411DRKP	ENOG411DWZF	0.00295238095238	Lipase (class 3)	Methyltransferase
ENOG411DU6D	ENOG411DUWG	0.00295238095238	Pentatricopeptide repeat-containing protein	alpha-galactosidase
ENOG411DZWJ	ENOG411E1P3	0.00295238095238	Converts zeaxanthin into antheraxanthin and subsequently violaxanthin (By similarity)	Plant organelle RNA recognition domain
ENOG411DPXY	ENOG411DXJ5	0.00295238095238	BTB POZ domain-containing protein At3g05675-like	Aconitate hydratase
ENOG411DR86	ENOG411E2PF	0.00295238095238	cytochrome P450	fission 1
ENOG411DPTQ	ENOG411DSPR	0.00295238095238	phosphodiesterase	exportin-1
ENOG411DTKM	ENOG411DWRJ	0.00295238095238	early flowering	8-amino-7-oxononanoate
ENOG411DQI8	ENOG411EH05	0.00295238095238	NA	Lipid transfer protein
ENOG411DV5Q	ENOG411DVHU	0.00295238095238	GDP-mannose transporter	Nodulin-like
ENOG411DPWI	ENOG411DZQF	0.00295238095238	rna-dependent rna polymerase	NA
ENOG411DU8W	ENOG411DUDD	0.00295238095238	prohibitin	Pentatricopeptide repeat-containing protein
ENOG411DTXI	ENOG411DZ6G	0.00295238095238	Vacuolar protein sorting-associated protein	Sodium hydrogen exchanger
ENOG411DTPH	ENOG411DUDC	0.00295238095238	kinase family	NA
ENOG411DPXC	ENOG411E0IF	0.00295238095238	Peptidase family M28	acyltransferase-like protein
ENOG411DRZR	ENOG411DXB2	0.00295238095238	membrane steroid-binding protein	FAD binding domain
ENOG411DTXI	ENOG411DV5Q	0.00295238095238	Vacuolar protein sorting-associated protein	GDP-mannose transporter
ENOG411DRXS	ENOG411E3BQ	0.00295238095238	RabGAP TBC domain-containing protein	RING-H2 finger protein
ENOG411DXAX	ENOG411EM05	0.00295238095238	Putative integral membrane protein conserved region (DUF2404)	ZnF_ZZ
ENOG411DSQP	ENOG411EKHV	0.00295238095238	Tetraspanin family	SRA
ENOG411DUQN	ENOG411DUS8	0.00295238095238	Isoflavone reductase	Potassium channel
ENOG411DQZ3	ENOG411E51V	0.00295177045177	DNA damage-inducible protein	Ubiquitin-fold modifier
ENOG411DQTK	ENOG411DW0E	0.00294934640523	mannosyl-oligosaccharide 12-alpha-mannosidase	Protein of unknown function (DUF775)
ENOG411DTPI	ENOG411DU4B	0.00294934640523	efflux antiporter	leucine-rich repeat protein
ENOG411DSSU	ENOG411EMP8	0.00294934640523	Inherit from KOG: Strawberry notch homolog	Dehydrogenase reductase SDR family
ENOG411DSSG	ENOG411EK7Y	0.00294934640523	NDH shuttles electrons from NAD(P)H plastoquinone via FMN and iron-sulfur (Fe-S) centers to quinones in the photosynthetic chain and possibly in a chloroplast respiratory chain. The immediate electron acceptor for the enzyme in this species is believed to be plastoquinone. Couples the redox reaction to proton translocation and thus conserves the redox energy in a proton gradient (By similarity)	Protein phosphatase 2C and cyclic nucleotide-binding kinase domain-containing
ENOG411DSVA	ENOG411DVX1	0.00294934640523	electron donor via FMN and iron-sulfur (Fe-S) centers to quinones in the respiratory and or the photosynthetic chain. The immediate electron acceptor for the enzyme in this species is believed to be plastoquinone. Couples the redox reaction to proton translocation and thus conserves the redox energy in a proton gradient (By similarity)	Pentatricopeptide repeat-containing protein
ENOG411DR74	ENOG411DX32	0.00294934640523	Transmembrane emp24 domain-containing protein	cytochrome P450
ENOG411DRWA	ENOG411DVGG	0.00294934640523	Inositol-3-phosphate synthase	cytochrome P450
ENOG411DRAB	ENOG411DTPI	0.00294934640523	K08486 syntaxin 1B 2 3	efflux antiporter
ENOG411DTK3	ENOG411EKXN	0.00294934640523	phosphate	zinc protease pqqL-like
ENOG411DRS0	ENOG411DYWC	0.00294934640523	Mitochondrial membrane ATP synthase (F(1)F(0) ATP synthase or Complex V) produces ATP from ADP in the presence of a proton gradient across the membrane which is generated by electron transport complexes of the respiratory chain. F-type ATPases consist of two structural domains F(1) - containing the extramembraneous catalytic core and F(0) - containing the membrane proton channel linked together by a central stalk and a peripheral stalk. During catalysis ATP synthesis in the catalytic domain of F(1) is coupled via a rotary mechanism of the central stalk subunits to proton translocation. Key component of the proton channel	Heat Shock Protein
ENOG411DT92	ENOG411E7PW	0.00294934640523	Galacturonosyltransferase	Ubiquinol-cytochrome C reductase
ENOG411DPTD	ENOG411E7C3	0.00294934640523	Uncharacterized conserved protein (DUF2358)	Cytochrome c oxidase subunit
ENOG411DT68	ENOG411DUJY	0.00294934640523	bromodomain protein	inositol hexakisphosphate and diphosphoinositol-pentakisphosphate
ENOG411EKIY	ENOG411EKQF	0.00294934640523	serine acetyltransferase	Zn-finger in Ran binding protein and others
ENOG411DSM0	ENOG411E3I0	0.00294934640523	splicing factor	NA
ENOG411DQZG	ENOG411DR26	0.00294934640523	long chain acyl-CoA synthetase	sugar transporter ERD6-like
ENOG411DZI4	ENOG411EKZT	0.00294934640523	fasciclin-like arabinogalactan protein	snf1-related protein kinase regulatory subunit
ENOG411DTCT	ENOG411E4HU	0.00294934640523	Catalyzes the ferrous insertion into protoporphyrin IX (By similarity)	Encodes a protein DOMINO1 that belongs to a plant-specific gene family sharing a common motif present in the tomato DEFECTIVE CHLOROPLASTS AND LEAVES (LeDCL) protein. DOMINO1 is located in the nucleus. Arabidopsis embryos carrying the domino1 mutation grow slowly in comparison with wild type embryos and reach only the globular stage at desiccation. The primary defect of the mutation at the cellular level is the large size of the nucleolus that can be observed soon after fertilization in the nuclei of both the embryo and the endosperm. DOMINO1 might have a role in ribosome biogenesis and in determining the rate of cell division
ENOG411DVAZ	ENOG411DVW5	0.00294934640523	E3 ubiquitin-protein ligase	receptor-like serine threonine-protein kinase
ENOG411DT3K	ENOG411DZMU	0.00294934640523	Mitochondrial import inner membrane translocase subunit Tim17 Tim22 Tim23 family protein	stress regulated protein
ENOG411DY1B	ENOG411DZH8	0.00294934640523	mismatch repair protein	DSBA-like thioredoxin domain
ENOG411DQ39	ENOG411E4T4	0.00294934640523	splicing factor U2af large subunit	macrophage migration inhibitory factor
ENOG411DRHD	ENOG411E00Y	0.00294934640523	Transmembrane emp24 domain-containing protein	NA
ENOG411DYHH	ENOG411E3TJ	0.00294934640523	secretory carrier-associated membrane protein	NA
ENOG411DSRY	ENOG411DTDI	0.00294934640523	STYKc	tRNA threonylcarbamoyladenosine biosynthesis protein
ENOG411DRIQ	ENOG411DZWJ	0.00294934640523	homogentisate 12-dioxygenase	Converts zeaxanthin into antheraxanthin and subsequently violaxanthin (By similarity)
ENOG411DXH4	ENOG411EKN9	0.00294934640523	Glutathione S-transferase C-terminal domain	SNF2 family N-terminal domain
ENOG411DVA6	ENOG411DVHF	0.00294755244755	Pentatricopeptide repeat-containing protein	AP2 ERF and B3 domain-containing
ENOG411DV0G	ENOG411DXQM	0.00294570135747	Pfam:DUF28	Pyrrolidone-carboxylate
ENOG411DUK9	ENOG411DVWS	0.00294444444444	sulfate transporter	lung seven transmembrane
ENOG411DQKP	ENOG411E2DP	0.00294444444444	Glutathione S-transferase N-terminal domain containing protein	SnRK1-interacting protein 1
ENOG411DWH4	ENOG411EJQ1	0.00294444444444	)-oxidoreductase	Serine hydrolase (FSH1)
ENOG411DTAD	ENOG411DTQ6	0.00294444444444	NA	Domain of unknown function (DUF3411)
ENOG411DU0M	ENOG411ECI5	0.00294444444444	ubiquitin-conjugating enzyme	Adenylate kinase active site lid
ENOG411DR36	ENOG411DZIP	0.00294444444444	Vps51/Vps67	This is one of the two reaction center proteins of photosystem II
ENOG411DQVZ	ENOG411DSPD	0.00294444444444	Glycosyl hydrolase family 3 N terminal domain	CTP synthase
ENOG411DVNW	ENOG411DWED	0.00294444444444	WRKY transcription factor	Protein phosphatase 1 regulatory subunit
ENOG411DVEJ	ENOG411DY7B	0.00294444444444	O-acyltransferase (WSD1-like)	golgin candidate
ENOG411DTEH	ENOG411DW1K	0.00294444444444	methyladenine glycosylase	KISc
ENOG411DRM8	ENOG411E3Q4	0.00294444444444	NA	late embryogenesis abundant protein
ENOG411DRDK	ENOG411DU2P	0.00294444444444	soluble inorganic	acetyltransferase type b catalytic
ENOG411DXS5	ENOG411DXSE	0.00294444444444	protein ABCI12 chloroplastic-like	elongator complex protein
ENOG411DQQX	ENOG411E2KJ	0.00294444444444	Inherit from KOG: sphingomyelin synthase	ATP synthase protein
ENOG411DQUG	ENOG411DRBE	0.00294444444444	Branched-chain-amino-acid aminotransferase-like protein 3	uridine 5-monophosphate
ENOG411DV0D	ENOG411DWZI	0.00294444444444	High-conductance voltage-dependent solute channel with a slight selectivity for cations transporting triosephosphates dicarboxylic acids ATP inorganic phosphate (Pi) sugars and positively or negatively charged amino acids (By similarity)	NA
ENOG411DRJE	ENOG411DXGK	0.00294444444444	kelch repeat-containing protein	Inherit from KOG: reductase
ENOG411E14H	ENOG411E3XF	0.00294444444444	Inherit from KOG: ribonuclease P MRP 25kDa	Peptidyl-prolyl cis-trans isomerase
ENOG411DRUC	ENOG411DSKM	0.00294444444444	NA	F-Box protein
ENOG411DSSK	ENOG411DWKZ	0.00294444444444	Inherit from NOG: expressed protein	serine threonine-protein kinase BUD32 homolog
ENOG411DU3N	ENOG411DV1M	0.00294444444444	Allows the formation of correctly charged Gln-tRNA(Gln) through the transamidation of misacylated Glu-tRNA(Gln) in chloroplasts and mitochondria. The reaction takes place in the presence of glutamine and ATP through an activated gamma-phospho- Glu-tRNA(Gln) (By similarity)	Involved in the base excision repair (BER) pathway by catalyzing the poly(ADP-ribosyl)ation of a limited number of acceptor proteins involved in chromatin architecture and in DNA metabolism. This modification follows DNA damages and appears as an obligatory step in a detection signaling pathway leading to the reparation of DNA strand breaks (By similarity)
ENOG411DQ7J	ENOG411E3SA	0.00294444444444	Inherit from KOG: dihydrodiol dehydrogenase	regulatory protein
ENOG411DS2J	ENOG411E1BP	0.00294444444444	Topless-related protein	AMP-binding enzyme
ENOG411DZER	ENOG411EB56	0.00294444444444	3-hydroxyacyl-CoA dehydratase PASTICCINO	Cation_ATPase_N
ENOG411DRWD	ENOG411DT2B	0.00294444444444	Inherit from KOG: synthetase	CAP10
ENOG411DTXI	ENOG411EKHT	0.00294444444444	Vacuolar protein sorting-associated protein	Proteasome complex subunit Rpn13 ubiquitin receptor
ENOG411DUK8	ENOG411DUS5	0.00294444444444	Regulator of chromosome condensation	Protein disulfide isomerase
ENOG411DQTS	ENOG411E2DP	0.00294444444444	Dual specificity phosphatase catalytic domain	SnRK1-interacting protein 1
ENOG411DSE6	ENOG411E0IJ	0.00294444444444	Catalyzes conversion of folates to polyglutamate derivatives allowing concentration of folate compounds in the cell and the intracellular retention of these cofactors which are important substrates for most of the folate-dependent enzymes that are involved in one-carbon transfer reactions involved in purine pyrimidine and amino acid synthesis	Nuclear transcription factor Y subunit
ENOG411DREP	ENOG411DRFA	0.00294444444444	NA	NA
ENOG411DRZA	ENOG411DU9R	0.00294444444444	Catalyzes the interconversion of methylthioribose-1- phosphate (MTR-1-P) into methylthioribulose-1-phosphate (MTRu-1-P) (By similarity)	Mitochondrial glycoprotein
ENOG411DW0T	ENOG411DZJ9	0.00294444444444	Putative peptidoglycan binding domain	cytochrome P450 CYP85 clan
ENOG411DT26	ENOG411DUEH	0.00294444444444	pfkB family carbohydrate kinase	Oxidoreductase family C-terminal alpha/beta domain
ENOG411DTP8	ENOG411DVAK	0.00294444444444	Aldo keto reductase family protein	Insulinase (Peptidase family M16)
ENOG411DRXQ	ENOG411DZAV	0.00294444444444	WD-40 repeat-containing protein	ectonucleotide pyrophosphatase phosphodiesterase
ENOG411DRJY	ENOG411DTQE	0.00294444444444	Pentatricopeptide repeat-containing protein	plastid division protein CDP1 chloroplastic-like
ENOG411DZ6R	ENOG411E28Y	0.00294444444444	N-carbamoylputrescine	NA
ENOG411DQAF	ENOG411EKIS	0.00294444444444	ascorbate peroxidase	PGAM
ENOG411DQTY	ENOG411DSFJ	0.00294444444444	F-actin-capping protein subunit	aminotransferase class I and II family protein
ENOG411DUSJ	ENOG411DXGT	0.00294444444444	monocopper oxidase-like protein	serine-threonine kinase receptor-associated
ENOG411DQ65	ENOG411DVET	0.00294444444444	dihydrodipicolinate reductase	NA
ENOG411DQ3C	ENOG411DQJT	0.00294444444444	UPF0603 protein	oligopeptide transporter
ENOG411DR07	ENOG411DWNG	0.00294444444444	short chain dehydrogenase	PITH domain
ENOG411DUWY	ENOG411DVMV	0.00294444444444	Cationic amino acid transporter	E3 ubiquitin-protein ligase synoviolin-like
ENOG411DRRC	ENOG411DT0Y	0.00294444444444	Cinnamyl alcohol dehydrogenase	Plant lipoxygenase may be involved in a number of diverse aspects of plant physiology including growth and development pest resistance and senescence or responses to wounding (By similarity)
ENOG411DZ52	ENOG411E1BE	0.00294444444444	single myb histone	Lanthionine synthetase C-like protein
ENOG411DR9M	ENOG411E0VC	0.00294444444444	Protein of unknown function (DUF1350)	L-galactose dehydrogenase
ENOG411DW0K	ENOG411DYV4	0.00294444444444	protease do-like	Pfam:YbaK
ENOG411DSNM	ENOG411DTAM	0.00294444444444	pleiotropic drug resistance	NA
ENOG411DVUJ	ENOG411DX5N	0.00294444444444	NA	Histone deacetylation protein Rxt3
ENOG411DSBH	ENOG411EKDT	0.00294444444444	triosephosphate isomerase	Removes the phosphate from trehalose 6-phosphate to produce free trehalose. Trehalose accumulation in plant may improve abiotic stress tolerance
ENOG411DWQ9	ENOG411DYXD	0.00294444444444	Ribonuclease III	26S proteasome non-ATPase regulatory subunit
ENOG411DSZ7	ENOG411E40N	0.00294444444444	inactive receptor kinase	Sterol carrier protein 2
ENOG411DUST	ENOG411E3VR	0.00294444444444	phospholipase C	ribosomal protein L16
ENOG411DTET	ENOG411DX08	0.00294444444444	serine threonine-protein phosphatase 6 regulatory subunit	Cation H( ) antiporter
ENOG411DTQY	ENOG411EKY8	0.00294444444444	ABC transporter C family member	NA
ENOG411DSTF	ENOG411DTZE	0.00294444444444	sucrose transporter	Reticulon-like protein
ENOG411DQ00	ENOG411DRZT	0.00294444444444	Inositol-tetrakisphosphate 1-kinase	1-(5-phosphoribosyl)-5- (5-phosphoribosylamino)methylideneamino imidazole-4-carboxamide isomerase
ENOG411DT8B	ENOG411DWJC	0.00294444444444	transcription initiation factor TFIID subunit	Pentatricopeptide repeat-containing protein At4g32430
ENOG411DSZ9	ENOG411DTHH	0.00294444444444	DNA polymerase	glucose-6-phosphate isomerase
ENOG411DU14	ENOG411EI7F	0.00294444444444	ruvB-like	NA
ENOG411DXQC	ENOG411E2ZK	0.00294444444444	monocopper oxidase-like protein	Early nodulin-like protein
ENOG411DSAX	ENOG411EMRR	0.00294444444444	asparagine synthetase	zeta-carotene desaturase
ENOG411DPRH	ENOG411DTDW	0.00294444444444	50S ribosomal protein L5	Pentatricopeptide repeat-containing protein At4g19440
ENOG411DSKU	ENOG411DSNV	0.00294444444444	K13963 serpin B	post-illumination chlorophyll fluorescence increase
ENOG411DU4V	ENOG411EKK2	0.00294444444444	Disease resistance protein	protein TRIGALACTOSYLDIACYLGLYCEROL 3 chloroplastic-like
ENOG411DXID	ENOG411E45N	0.00294444444444	Dienelactone hydrolase family	AIG2-like
ENOG411DUXV	ENOG411E3AJ	0.00294444444444	Dephospho-CoA kinase	translocon-associated protein
ENOG411DQ5X	ENOG411E4HN	0.00294444444444	syntaxin	Brain protein
ENOG411DUD3	ENOG411DVEI	0.00294444444444	Rhamnose biosynthetic enzyme	expressed protein
ENOG411DVX8	ENOG411DW2U	0.00294444444444	hydrolase alpha beta fold family	heat shock
ENOG411DRRH	ENOG411DXAX	0.00294444444444	ABC transporter C family member	Putative integral membrane protein conserved region (DUF2404)
ENOG411DYFC	ENOG411EC3C	0.00294444444444	DNA-dependent RNA polymerase catalyzes the transcription of DNA into RNA using the four ribonucleoside triphosphates as substrates	Ca2+-ATPase N terminal autoinhibitory domain
ENOG411DXKU	ENOG411E34T	0.00294444444444	HIPL1 protein	calcium-binding protein
ENOG411DT26	ENOG411DT5B	0.00294444444444	pfkB family carbohydrate kinase	Telomerase activating protein Est1
ENOG411DUTG	ENOG411E0ZK	0.00294444444444	Inherit from COG: fad dependent oxidoreductase	Destroys radicals which are normally produced within the cells and which are toxic to biological systems (By similarity)
ENOG411DQ9H	ENOG411DWUD	0.00294444444444	Acetyltransferase (GNAT) family	HNH endonuclease
ENOG411DQQW	ENOG411DYRB	0.00294444444444	14-3-3-like protein	serine carboxypeptidase-like
ENOG411DT17	ENOG411DTWP	0.00294444444444	cytochrome P450	fas-associated factor
ENOG411DVEJ	ENOG411DZTY	0.00294444444444	O-acyltransferase (WSD1-like)	tRNA dimethylallyltransferase
ENOG411DRPR	ENOG411DZ5X	0.00294444444444	Cyclase family	RAN GTPase-activating protein
ENOG411DSFJ	ENOG411E0PN	0.00294444444444	aminotransferase class I and II family protein	Carboxylesterase family
ENOG411DSF9	ENOG411E0CQ	0.00294444444444	OBERON 3-like	3-hydroxyisobutyryl-CoA hydrolase-like protein
ENOG411DWCC	ENOG411EBU5	0.00294444444444	Glycyl-tRNA synthetase 2	Through the carboxylation of phosphoenolpyruvate (PEP) it forms oxaloacetate a four-carbon dicarboxylic acid source for the tricarboxylic acid cycle
ENOG411DRMD	ENOG411DWIM	0.00294444444444	E3 ubiquitin-protein ligase	gamma-tubulin complex component 4
ENOG411DYV9	ENOG411DZ2K	0.00294444444444	exocyst complex component	zinc metalloprotease
ENOG411DRPQ	ENOG411DXJQ	0.00294444444444	APO protein	Inherit from KOG: Cellular Repressor of E1A-stimulated Genes
ENOG411DZYR	ENOG411E6K7	0.00294444444444	DnaJ homolog subfamily C	NADH dehydrogenase ubiquinone iron-sulfur protein 6
ENOG411DX6Y	ENOG411E0VC	0.00294444444444	Anthocyanidin	L-galactose dehydrogenase
ENOG411DQZS	ENOG411DTBK	0.00294444444444	aspartic proteinase-like protein	subtilisin-like
ENOG411DQK0	ENOG411DSQ3	0.00294444444444	tryptophan aminotransferase-related protein 4-like	NA
ENOG411DSG5	ENOG411E417	0.00294444444444	Exo70 exocyst complex subunit	nucleoside diphosphate kinase
ENOG411DQXX	ENOG411DTU4	0.00294444444444	thaumatin-like protein	1-aminocyclopropane-1-carboxylate synthase
ENOG411DPQW	ENOG411E0GZ	0.00294444444444	Electron transfer flavoprotein subunit beta	phosphatase 2C
ENOG411DSYM	ENOG411E0YH	0.00294444444444	Methionyl-trna	B3 domain-containing protein Os02g0598200
ENOG411DS8C	ENOG411E22A	0.00294444444444	Cell division control protein 6	glutathione s-transferase
ENOG411DTQA	ENOG411DXAT	0.00294444444444	serine carboxypeptidase-like	threonine dehydratase biosynthetic
ENOG411DPTM	ENOG411DXIF	0.00294444444444	Anaphase-promoting complex subunit	transferase family
ENOG411DRT0	ENOG411EKBE	0.00294444444444	Nucleoporin autopeptidase	PI-PLC X domain-containing protein
