## Supplemental File 3 for "A pan-plant protein complex map reveals deep conservation and novel assemblies" (part 330 of 367)

ID1	ID2	P_1	Annotation1	Annotation2
ENOG411DVWJ	ENOG411E5Y2	0.00294444444444	RNA-binding protein	NA
ENOG411DX32	ENOG411E2N7	0.00294444444444	cytochrome P450	ribosomal protein L24
ENOG411DUHK	ENOG411E2ZI	0.00294444444444	TENA/THI-4/PQQC family	CS domain
ENOG411DR6R	ENOG411DS55	0.00294444444444	o-methyltransferase	epoxide hydrolase
ENOG411DPY3	ENOG411DY3R	0.00294444444444	Sorting and assembly machinery component 50 homolog	adipocyte plasma membrane-associated
ENOG411DQC8	ENOG411DR8J	0.00294444444444	NA	Serine incorporator
ENOG411DPPQ	ENOG411DTQ4	0.00294444444444	zinc finger	pectinesterase
ENOG411DW3H	ENOG411E3CQ	0.00294444444444	Argonaute	Transcription factor
ENOG411DPZY	ENOG411DTW8	0.00294444444444	acidic leucine-rich nuclear phosphoprotein 32-related	expressed protein
ENOG411DSY2	ENOG411DXRT	0.00294444444444	Histone deacetylase	Inositol-tetrakisphosphate 1-kinase
ENOG411DR6E	ENOG411DUBY	0.00294444444444	NA	receptor-like protein kinase
ENOG411DXYK	ENOG411E2NE	0.00294444444444	Peptidyl-prolyl cis-trans isomerase	glutathione
ENOG411DQ1F	ENOG411DW6I	0.00294444444444	Dienelactone hydrolase family	BAHD acyltransferase
ENOG411E3IU	ENOG411E4KP	0.00294444444444	Invertase pectin methylesterase inhibitor family protein	NA
ENOG411DQ4A	ENOG411DU1T	0.00294444444444	aspartic	Tetratricopeptide repeat
ENOG411DQG6	ENOG411DYTG	0.00294444444444	ATP-dependent Clp protease proteolytic subunit	Exostosin family
ENOG411DQC4	ENOG411E537	0.00294444444444	glucan endo-1-3-beta-glucosidase	NA
ENOG411DSEU	ENOG411DUQV	0.00294444444444	Aldose 1-epimerase	pathogenesis-related protein 5-like
ENOG411DW23	ENOG411DYAG	0.00294444444444	Pentatricopeptide repeat-containing protein	GYF domain-containing protein
ENOG411DTZ1	ENOG411DZZS	0.00294444444444	5-hydroxyisourate hydrolase	Phosphomethylpyrimidine kinase
ENOG411DVTF	ENOG411DYTI	0.00294444444444	Chlorophyll A-B binding protein	Inherit from KOG: ATPase class
ENOG411DSC5	ENOG411E2YF	0.00294444444444	Domain of unknown function (DUF1817)	actin-depolymerizing factor
ENOG411DV0C	ENOG411DWQA	0.00294444444444	NA	Protein of unknown function (DUF642)
ENOG411DSEF	ENOG411DUEH	0.00294444444444	NA	Oxidoreductase family C-terminal alpha/beta domain
ENOG411DSSB	ENOG411DUJE	0.00294444444444	angio-associated migratory cell protein-like	isoaspartyl peptidase L-asparaginase
ENOG411DQUD	ENOG411E2VH	0.00294444444444	glycoside hydrolase family 28 protein	Glycine cleavage system H protein
ENOG411DXHD	ENOG411E4GQ	0.00294444444444	Pentatricopeptide repeat-containing protein	EF hand family protein
ENOG411DPQD	ENOG411DVWS	0.00294444444444	integral membrane transporter family protein	lung seven transmembrane
ENOG411DRDJ	ENOG411E3M7	0.00294444444444	auxin response factor	Transcription factor
ENOG411DW8F	ENOG411E08J	0.00294444444444	Pfam:DUF593	Calnexin
ENOG411DYBZ	ENOG411DYHW	0.00294444444444	nadph quinone	Cysteinyl-tRNA
ENOG411DQJ8	ENOG411E257	0.00294444444444	Malate dehydrogenase	pathogen-related
ENOG411DSY9	ENOG411E2ZI	0.00294444444444	starch synthase	CS domain
ENOG411DWQ5	ENOG411E1P6	0.00294444444444	DNA-dependent RNA polymerase catalyzes the transcription of DNA into RNA using the four ribonucleoside triphosphates as substrates	sodium calcium exchanger family protein
ENOG411DRPP	ENOG411E40N	0.00294444444444	receptor-like protein kinase	Sterol carrier protein 2
ENOG411DWPA	ENOG411E4CC	0.00294444444444	prolyl 4-hydroxylase	Late embryogenesis abundant protein
ENOG411DUMZ	ENOG411DVGD	0.00294444444444	cytosolic endo-beta-N-acetylglucosaminidase-like	Phenazine biosynthesis-like protein
ENOG411DQ5U	ENOG411DTZ1	0.00294444444444	oligopeptidase	5-hydroxyisourate hydrolase
ENOG411DPT8	ENOG411DS79	0.00294444444444	Histone-lysine n-methyltransferase	Synaptonemal complex protein
ENOG411E4CC	ENOG411EJ2K	0.00294444444444	Late embryogenesis abundant protein	STYKc
ENOG411DQIB	ENOG411DSJZ	0.00294444444444	F-box Kelch-repeat protein	3-beta hydroxysteroid dehydrogenase/isomerase family
ENOG411DT2D	ENOG411E03A	0.00294444444444	Catalyzes two activities which are involved in the cyclic version of arginine biosynthesis the synthesis of acetylglutamate from glutamate and acetyl-CoA and of ornithine by transacetylation between acetylornithine and glutamate (By similarity)	AAR2 protein
ENOG411DWT9	ENOG411DY0Y	0.00294444444444	ADPATP carrier protein	Reticulon
ENOG411DPSJ	ENOG411DQ8A	0.00294444444444	glucan endo-1-3-beta-glucosidase	zinc finger
ENOG411DQCK	ENOG411DRHT	0.00294444444444	NA	Protein of unknown function (DUF616)
ENOG411DR52	ENOG411E4XW	0.00294444444444	Dihydroorotate dehydrogenase	Histone-like transcription factor (CBF/NF-Y) and archaeal histone
ENOG411DQ3H	ENOG411DU0Y	0.00294444444444	Exportin 1-like protein	Inherit from NOG: alpha-l-fucosidase
ENOG411DSWS	ENOG411DT8I	0.00294444444444	sulfite oxidase	RabGAP TBC domain-containing protein
ENOG411DY9X	ENOG411DYAG	0.00294444444444	PHD finger family protein	GYF domain-containing protein
ENOG411DPZP	ENOG411DZ1C	0.00294444444444	Protein ZINC INDUCED FACILITATOR-LIKE	peptidylprolyl
ENOG411DQ76	ENOG411DSYV	0.00294444444444	Pentatricopeptide repeat-containing protein At1g74850	Metalloendopeptidase metallopeptidase zinc ion binding protein
ENOG411DQH4	ENOG411DX80	0.00294444444444	peptide methionine sulfoxide reductase	ubiquitin carboxyl-terminal hydrolase
ENOG411DTKV	ENOG411DW07	0.00294444444444	Pentatricopeptide repeat-containing protein	DEAD-box ATP-dependent RNA helicase
ENOG411DVEH	ENOG411DWGQ	0.00294444444444	DNA repair protein	Essential component of the PAM complex a complex required for the translocation of transit peptide-containing proteins from the inner membrane into the mitochondrial matrix in an ATP-dependent manner (By similarity)
ENOG411DR4P	ENOG411E2S7	0.00294444444444	PPIases accelerate the folding of proteins. It catalyzes the cis-trans isomerization of proline imidic peptide bonds in oligopeptides (By similarity)	Pfam:PGAM
ENOG411DXFD	ENOG411DYVW	0.00294444444444	RNA recognition motif. (a.k.a. RRM RBD or RNP domain)	epoxide hydrolase 2-like
ENOG411DQQQ	ENOG411DRGZ	0.00294444444444	microtubule-associated protein	Methionyl-trna
ENOG411DSGW	ENOG411DVF0	0.00294444444444	phosphopantothenate--cysteine ligase	Cell cycle regulated microtubule associated protein
ENOG411DXBJ	ENOG411E00K	0.00294444444444	Inositol monophosphatase	Aconitate hydratase
ENOG411DUBF	ENOG411DVAK	0.00294444444444	Purple acid phosphatase	Insulinase (Peptidase family M16)
ENOG411DXQN	ENOG411E33I	0.00294444444444	dual specificity protein phosphatase	stress responsive A B Barrel domain containing protein expressed
ENOG411DQNM	ENOG411E16F	0.00294444444444	invertase	Pfam:Hap2_elong
ENOG411DSVT	ENOG411E19T	0.00294444444444	glucan endo-1-3-beta-glucosidase	Transferase family
ENOG411DUAZ	ENOG411DVER	0.00294444444444	isopentenyl-diphosphate Delta-isomerase	cytochrome P450
ENOG411DUY8	ENOG411DXR8	0.00294444444444	leucine rich repeat domain containing protein	Cytochrome B561 N terminal
ENOG411DYA2	ENOG411DYGE	0.00294444444444	altered inheritance rate of mitochondria protein 25-like	Pfam:DUF579
ENOG411DVJ1	ENOG411DXJP	0.00294444444444	UPF0051 protein ABCI8	Myb-like DNA-binding domain containing protein expressed
ENOG411DQWV	ENOG411DWG6	0.00294444444444	leucine-rich repeat receptor-like serine threonine tyrosine-protein kinase	SPX domain-containing membrane protein
ENOG411DUT7	ENOG411E5PY	0.00294444444444	DEAD-box ATP-dependent RNA helicase	NA
ENOG411DVDE	ENOG411E3PI	0.00294444444444	Ubiquinol oxidase	NA
ENOG411DT54	ENOG411DYW3	0.00294444444444	transcription factor	RAB
ENOG411DWCA	ENOG411DWFD	0.00294444444444	ribosomal RNA small subunit methyltransferase	zinc finger C3HC4 type domain containing protein expressed
ENOG411DPXD	ENOG411DU6Q	0.00294444444444	Glutamyl-tRNA synthetase	protein FMP32 mitochondrial-like
ENOG411DXBX	ENOG411E47X	0.00294444444444	cellulose synthase-like protein	NA
ENOG411DSY9	ENOG411E85U	0.00294444444444	starch synthase	NA
ENOG411DRW6	ENOG411DU3C	0.00294444444444	sterol 3-beta-glucosyltransferase-like	Protein of unknown function (DUF3353)
ENOG411DQUU	ENOG411DR88	0.00294444444444	Phosphoinositide phosphatase family protein	Pentatricopeptide repeat-containing protein
ENOG411DRS6	ENOG411DTPT	0.00294444444444	Serine threonine protein phosphatase 2A	agenet domain-containing protein
ENOG411DVAK	ENOG411DVUV	0.00294444444444	Insulinase (Peptidase family M16)	cysteine synthase
ENOG411DQ5E	ENOG411DXW7	0.00294444444444	phosphatase	S-adenosyl-L-methionine-dependent methyltransferase that catalyzes the trimethylation of the amino group of the modified target histidine residue in translation elongation factor 2 (EF- 2) to form an intermediate called diphthine. The three successive methylation reactions represent the second step of diphthamide biosynthesis (By similarity)
ENOG411DT26	ENOG411DXCI	0.00294444444444	pfkB family carbohydrate kinase	Methyltransferase-like protein
ENOG411DRJC	ENOG411EMRN	0.00294444444444	Secretory pathway protein Sec39	Polyamine oxidase
ENOG411DX1S	ENOG411E2WJ	0.00294444444444	Protoporphyrinogen oxidase	Transcription factor
ENOG411DTTU	ENOG411DU1M	0.00294444444444	MYB family transcription factor	Exportin 1-like protein
ENOG411DPZI	ENOG411DWRZ	0.00294444444444	Histidinol-phosphate aminotransferase	Inherit from KOG: PHOsphatase
ENOG411DYN2	ENOG411DYTI	0.00294444444444	protease	Inherit from KOG: ATPase class
ENOG411DPSF	ENOG411E50F	0.00294444444444	phosphate-induced protein 1 conserved region domain containing protein expressed	Thioredoxin
ENOG411E4HN	ENOG411E6H1	0.00294444444444	Brain protein	NA
ENOG411DVAH	ENOG411DVH1	0.00294444444444	zinc finger	Protein SUPPRESSOR OF PHYA-105
ENOG411DRN1	ENOG411DVGD	0.00294444444444	Catalyzes the formation of S-adenosylmethionine from methionine and ATP. The overall synthetic reaction is composed of two sequential steps AdoMet formation and the subsequent tripolyphosphate hydrolysis which occurs prior to release of AdoMet from the enzyme (By similarity)	Phenazine biosynthesis-like protein
ENOG411DT0P	ENOG411E6K7	0.00294444444444	serine threonine protein kinase	NADH dehydrogenase ubiquinone iron-sulfur protein 6
ENOG411DQ9S	ENOG411DT4N	0.00294444444444	GTP-dependent nucleic acid-binding protein	Cytosolic Fe-S cluster assembly factor
ENOG411DRYS	ENOG411E0TN	0.00294444444444	synthetase	function DUF966 domain containing protein expressed
ENOG411DUSU	ENOG411DYPY	0.00294444444444	May be involved in modulation of pathogen defense and leaf cell death (By similarity)	exocyst complex component
ENOG411DTPV	ENOG411DX55	0.00294444444444	Protein arginine n-methyltransferase	RNB
ENOG411E3BC	ENOG411E40N	0.00294444444444	Invertase pectin methylesterase inhibitor	Sterol carrier protein 2
ENOG411DPRN	ENOG411E1II	0.00294444444444	Dienelactone hydrolase family	3-n-debenzoyl-2-deoxytaxol n-benzoyltransferase
ENOG411DTTN	ENOG411E4E5	0.00294444444444	NA	NA
ENOG411DSEF	ENOG411DVJC	0.00294444444444	NA	24-methylenesterol C-methyltransferase
ENOG411DSNV	ENOG411DYBZ	0.00294444444444	post-illumination chlorophyll fluorescence increase	nadph quinone
ENOG411DR1F	ENOG411DYBZ	0.00294444444444	bark storage protein A-like	nadph quinone
ENOG411DUWY	ENOG411DXI1	0.00294444444444	Cationic amino acid transporter	Protein of unknown function (DUF1191)
ENOG411DUTC	ENOG411DVHB	0.00294444444444	mitogen-activated protein kinase	protease
ENOG411E28Y	ENOG411EMMU	0.00294444444444	NA	Nuclear protein 96
ENOG411DT62	ENOG411E51V	0.00294444444444	Catalyzes the formation of N(7)-methylguanine at position 46 (m7G46) in tRNA (By similarity)	Ubiquitin-fold modifier
ENOG411DPUE	ENOG411E6FX	0.00294444444444	NmrA-like family	50S ribosomal protein L35
ENOG411DW9Z	ENOG411E7NH	0.00294444444444	ribosomal protein S6	early response to dehydration 14
ENOG411DR8C	ENOG411DWPV	0.00294444444444	carboxyl-terminal peptidase	PPIases accelerate the folding of proteins (By similarity)
ENOG411DPZF	ENOG411DR48	0.00294444444444	transporter	prolyl 4-hydroxylase
ENOG411DRWN	ENOG411DU8B	0.00294444444444	psbB mRNA maturation factor Mbb1	serine threonine-protein kinase At5g01020-like
ENOG411DR07	ENOG411DVKU	0.00294444444444	short chain dehydrogenase	Pyrophosphatase that hydrolyzes non-canonical purine nucleotides such as inosine triphosphate (ITP) deoxyinosine triphosphate (dITP) or xanthosine 5'-triphosphate (XTP) to their respective monophosphate derivatives. The enzyme does not distinguish between the deoxy- and ribose forms. Probably excludes non-canonical purines from RNA and DNA precursor pools thus preventing their incorporation into RNA and DNA and avoiding chromosomal lesions (By similarity)
ENOG411DTGI	ENOG411E6G3	0.00294444444444	Domain of unknown function (DUF3458)	NA
ENOG411DT7K	ENOG411E6C0	0.00294444444444	AAA-type ATPase family protein	MFP1 attachment factor
ENOG411DREV	ENOG411DRGX	0.00294444444444	transporter	DNA-binding protein
ENOG411DSSS	ENOG411E4BC	0.00294444444444	Cytochrome b5-like Heme/Steroid binding domain	Protease inhibitor/seed storage/LTP family
ENOG411DQHJ	ENOG411DUZU	0.00294444444444	NADH dehydrogenase (ubiquinone) flavoprotein 1	AIG1 family
ENOG411DQ7Y	ENOG411DUD5	0.00294444444444	Pyrophosphate--fructose 6-phosphate 1-phosphotransferase subunit	Nitrate transporter
ENOG411DZ1X	ENOG411E1JN	0.00294444444444	NA	Pyridoxamine 5'-phosphate oxidase
ENOG411DQI7	ENOG411DRHB	0.00294444444444	glucan endo-1-3-beta-glucosidase	fatty acid desaturase
ENOG411DPT7	ENOG411DQJT	0.00294444444444	LETM1 and EF-hand domain-containing protein 1 mitochondrial-like	oligopeptide transporter
ENOG411DSD3	ENOG411E4PP	0.00294444444444	Inherit from KOG: alpha-galactosidase	biological_process
ENOG411DQER	ENOG411DWBG	0.00294444444444	Cinnamyl alcohol dehydrogenase	sirohydrochlorin
ENOG411DVFP	ENOG411E17D	0.00294444444444	senescence-associated protein	bifunctional purine biosynthesis protein
ENOG411DQ1P	ENOG411DT7I	0.00294444444444	ADP-RIBOSYLATION FACTOR-like protein	HVA22-like protein
ENOG411DXSB	ENOG411DYB1	0.00294444444444	Mechanosensitive ion channel	S-acyltransferase
ENOG411DQAB	ENOG411DUQR	0.00294444444444	PsbP domain-containing protein 6	VHS and GAT domain containing protein expressed
ENOG411DQN8	ENOG411DVUK	0.00294444444444	beta-galactosidase	3-5 exonuclease
ENOG411DQZY	ENOG411DTI9	0.00294444444444	Allows the formation of correctly charged Gln-tRNA(Gln) through the transamidation of misacylated Glu-tRNA(Gln) in chloroplasts and mitochondria. The reaction takes place in the presence of glutamine and ATP through an activated gamma-phospho- Glu-tRNA(Gln) (By similarity)	NEDD8-activating enzyme E1 catalytic
ENOG411DTD5	ENOG411DY2Q	0.00294444444444	Protein of unknown function (DUF3741)	nuclear ribonuclease
ENOG411DSSU	ENOG411DUDC	0.00294444444444	Inherit from KOG: Strawberry notch homolog	NA
ENOG411DQ71	ENOG411DU7F	0.00294444444444	short chain dehydrogenase	proline iminopeptidase
ENOG411DSGW	ENOG411DX2S	0.00294444444444	phosphopantothenate--cysteine ligase	Leucine-rich repeat receptor-like protein kinase
ENOG411DWC8	ENOG411E5H8	0.00294444444444	Pentatricopeptide repeat-containing protein At2g32230	NA
ENOG411DUAK	ENOG411E6SH	0.00294444444444	GEM-like protein	photosystem I reaction center subunit IV
ENOG411DQ3N	ENOG411DZTV	0.00294444444444	Nucleotide-diphospho-sugar transferase	Clathrin interactor EPSIN
ENOG411DR75	ENOG411DYS1	0.00294444444444	nudix hydrolase 15	GRAM domain
ENOG411DTED	ENOG411DUWY	0.00294444444444	Dolichyl-diphosphooligosaccharide--protein glycosyltransferase subunit	Cationic amino acid transporter
ENOG411DQ0K	ENOG411DT73	0.00294444444444	Cid1 family poly A polymerase	tryptophanyl-trna
ENOG411DU6N	ENOG411DU8B	0.00294444444444	ribosomal RNA small subunit methyltransferase	serine threonine-protein kinase At5g01020-like
ENOG411DSQU	ENOG411DT9A	0.00294444444444	Acyltransferase	cullin 4
ENOG411DSG4	ENOG411DXJ5	0.00294444444444	serine threonine-protein kinase	Aconitate hydratase
ENOG411DRCD	ENOG411DTUZ	0.00294444444444	DNA repair protein	Alpha-14-galacturonosyltransferase
ENOG411DQMT	ENOG411DVV9	0.00294444444444	Pinin SDK memA protein	GDSL esterase lipase
ENOG411DQ46	ENOG411DTEX	0.00294444444444	NADH dehydrogenase ubiquinone	ATP-dependent Clp protease proteolytic subunit
ENOG411DRWU	ENOG411EMPQ	0.00294444444444	hydratase	PGAM
ENOG411DV6Q	ENOG411DVFV	0.00294444444444	May play an important role in maintaining the flux of carbon towards starch formation	C2 domain-containing protein
ENOG411DS20	ENOG411E7IZ	0.00294444444444	ATP-dependent zinc metalloprotease FTSH	Gibberellin regulated protein
ENOG411DVNX	ENOG411E00I	0.00294444444444	DUF21 domain-containing protein	NA
ENOG411DSSN	ENOG411EM05	0.00294444444444	Pentatricopeptide repeat-containing protein	ZnF_ZZ
ENOG411DQ3E	ENOG411E603	0.00294444444444	Deoxynucleoside kinase family	Peptidase inhibitor I9
ENOG411DSCA	ENOG411DT7K	0.00294444444444	Gamma carbonic	AAA-type ATPase family protein
ENOG411DXZD	ENOG411E3U9	0.00294444444444	nicotinate	NA
ENOG411DTZ1	ENOG411DUTJ	0.00294444444444	5-hydroxyisourate hydrolase	Translin family
ENOG411DPN5	ENOG411DQ0Z	0.00294444444444	Conserved region of Rad21 / Rec8 like protein	growth regulator related protein
ENOG411DWW5	ENOG411DXFS	0.00294444444444	B3 domain-containing protein	pheophorbide a oxygenase
ENOG411DT48	ENOG411E2J3	0.00294444444444	ABC transporter	NA
ENOG411E67S	ENOG411E68N	0.00294444444444	B12d protein	cytochrome c oxidase assembly protein
ENOG411DSUJ	ENOG411DUMZ	0.00294444444444	SRG1-like	cytosolic endo-beta-N-acetylglucosaminidase-like
ENOG411DR7C	ENOG411DVR1	0.00294444444444	pyruvate dehydrogenase E1 component subunit beta	microtubule-associated protein RP EB family
ENOG411DUK9	ENOG411DXGV	0.00294444444444	sulfate transporter	NA
ENOG411DQ5D	ENOG411DZ68	0.00294444444444	Isochorismatase family	RNA polymerase II-associated protein
ENOG411DPUZ	ENOG411E3JA	0.00294444444444	serine threonine-protein kinase	Thioredoxin
ENOG411DPSJ	ENOG411DQI5	0.00294444444444	glucan endo-1-3-beta-glucosidase	nuclease
ENOG411DUAN	ENOG411E04K	0.00294444444444	stromal 70 kDa heat shock-related protein	G_alpha
ENOG411DR7H	ENOG411DSDV	0.00294444444444	KISc	Protein of unknown function (DUF616)
ENOG411DQE8	ENOG411DYAJ	0.00294444444444	glycerophosphoryl diester phosphodiesterase	SWIB complex BAF60b domain-containing protein
ENOG411DQ8F	ENOG411DUVM	0.00294444444444	Heat shock protein 70 (HSP70)-interacting protein	transporter
ENOG411E6SH	ENOG411EBH0	0.00294444444444	photosystem I reaction center subunit IV	serine threonine protein kinase
ENOG411DREJ	ENOG411EMRJ	0.00294444444444	peptide transporter	HAT
ENOG411DSJ7	ENOG411DZQF	0.00294444444444	Anion transporter	NA
ENOG411DR6N	ENOG411DUNH	0.00294444444444	beta-fructofuranosidase	UDP-glycosyltransferase 92A1-like
ENOG411DR2T	ENOG411DV5K	0.00294444444444	6-phosphofructokinase	Aminotransferase
ENOG411E2C2	ENOG411EKZE	0.00294444444444	Pentatricopeptide repeat-containing protein At5g40410	formyltetrahydrofolate
ENOG411DS7P	ENOG411DU1U	0.00294444444444	ABC transporter B family member 26	Nitrate transporter
ENOG411DQZ2	ENOG411DUKD	0.00294444444444	rae1-like protein	Prolyl oligopeptidase family
ENOG411DXSN	ENOG411DYPY	0.00294444444444	NA	exocyst complex component
ENOG411DPXD	ENOG411DT6E	0.00294444444444	Glutamyl-tRNA synthetase	Protein of unknown function (DUF1162)
ENOG411DQ2R	ENOG411DYHH	0.00294444444444	inactive rhomboid protein 1-like	secretory carrier-associated membrane protein
ENOG411DTF3	ENOG411DXQ2	0.00294444444444	Transcription factor	NA
ENOG411DRW3	ENOG411DTYQ	0.00294444444444	expressed protein	ABC transporter
ENOG411DTPN	ENOG411E2VP	0.00294444444444	Pathogenesis-related protein	Destroys radicals which are normally produced within the cells and which are toxic to biological systems (By similarity)
ENOG411DTN3	ENOG411EMPN	0.00294444444444	Domain of unknown function (DUF303)	phosphoglycerate
ENOG411DV05	ENOG411EKY0	0.00294444444444	cytokinin dehydrogenase	3-isopropylmalate dehydratase small
ENOG411DW95	ENOG411DZJB	0.00294444444444	Alcohol dehydrogenase-like	argininosuccinate synthase
ENOG411DS0T	ENOG411ECUF	0.00294444444444	DNA-binding bromodomain-containing protein	Short chain alpha-hydroxy acid oxidase
ENOG411DPR3	ENOG411DTSK	0.00294444444444	ras-related protein	Integral membrane HRF1 family protein
ENOG411DUWN	ENOG411DWR6	0.00294444444444	Pentatricopeptide repeat-containing protein	Rhamnogalacturonate lyase
ENOG411DURR	ENOG411DY4B	0.00294444444444	HD domain-containing protein	Leucine-rich repeat receptor-like protein kinase
ENOG411DX5U	ENOG411DYCC	0.00294444444444	pheophorbide a oxygenase	Ankyrin repeat-containing protein
ENOG411DQG9	ENOG411DU2F	0.00294444444444	regulator of nonsense transcripts 1	Inherit from euNOG: chloroplast lumen common family protein
ENOG411DUSH	ENOG411E643	0.00294444444444	Component of the eukaryotic translation initiation factor 3 (eIF-3) complex which is involved in protein synthesis and together with other initiation factors stimulates binding of mRNA and methionyl-tRNAi to the 40S ribosome (By similarity)	NA
ENOG411DY9E	ENOG411DZZS	0.00294444444444	mismatch repair protein	Phosphomethylpyrimidine kinase
ENOG411DVGN	ENOG411E0RU	0.00294444444444	60S ribosomal export protein	Rhomboid family
ENOG411DQC3	ENOG411DZIV	0.00294444444444	Indole-3-acetic acid-amido synthetase	interconversion of serine and glycine (By similarity)
ENOG411DQZA	ENOG411DRX2	0.00294444444444	ribose-5-phosphate	Protein misato homolog
ENOG411DRH6	ENOG411DS1E	0.00294444444444	Serine threonine-protein kinase-like protein	Pentatricopeptide repeat-containing protein
ENOG411DSKU	ENOG411E2VM	0.00294444444444	K13963 serpin B	Seems to be required for maximal rate of protein biosynthesis. Enhances ribosome dissociation into subunits and stabilizes the binding of the initiator Met-tRNA(I) to 40 S ribosomal subunits (By similarity)
ENOG411DS2X	ENOG411DWAV	0.00294444444444	D-2-hydroxyglutarate dehydrogenase	cytochrome P450
ENOG411DRKD	ENOG411DXW4	0.00294444444444	Somatic embryogenesis receptor kinase	pheophorbide a oxygenase
ENOG411DR2U	ENOG411DX0G	0.00294444444444	Isochorismatase family	elongation factor G
ENOG411DQJW	ENOG411DXSN	0.00294444444444	embryogenesis-associated protein EMB8-like	NA
ENOG411DR11	ENOG411DW4W	0.00294444444444	Lariat debranching	NA
ENOG411DSZ8	ENOG411DTZ6	0.00294444444444	receptor-like protein kinase	phosphate transporter PHO1 homolog
ENOG411DTWP	ENOG411DYBQ	0.00294444444444	fas-associated factor	Zinc-binding dehydrogenase
ENOG411DQFX	ENOG411DSWZ	0.00294444444444	Bifunctional fucokinase fucose	NA
ENOG411DQZI	ENOG411DT7Q	0.00294444444444	L-galactono-14-lactone dehydrogenase	cadmium zinc-transporting ATPase
ENOG411DVPB	ENOG411EC8I	0.00294444444444	galactose-1-phosphate	Isocitrate dehydrogenase NADP
ENOG411DZ9Q	ENOG411EM3P	0.00294444444444	NA	CRS1_YhbY
ENOG411DRCV	ENOG411E2JS	0.00294444444444	Hydroxymethylglutaryl-CoA lyase	MLP-like protein
ENOG411DY22	ENOG411E57E	0.00294444444444	adenylate kinase	NA
ENOG411DWWI	ENOG411E2TQ	0.00294444444444	nac domain	May not function as an oxygen storage or transport protein but might act as an oxygen sensor or play a role in electron transfer possibly to a bound oxygen molecule
ENOG411DSTV	ENOG411DXY1	0.00294444444444	Putative death-receptor fusion protein (DUF2428)	type I inositol-145-trisphosphate 5-phosphatase
ENOG411DS08	ENOG411DS9X	0.00294444444444	Inherit from KOG: Zinc finger FYVE domain containing 26	Carbon catabolite repressor protein 4 homolog
ENOG411DX71	ENOG411E3F1	0.00294444444444	PHB	Inherit from euNOG: chromosome 17 open reading frame 53
ENOG411DY1F	ENOG411DYS0	0.00294444444444	GTP pyrophosphokinase-like	translocon at the inner envelope membrane of chloroplasts 110
ENOG411DVQI	ENOG411DZ5E	0.00294444444444	Protein of unknown function (DUF1264)	Hydroxyacylglutathione hydrolase
ENOG411DQ1F	ENOG411E395	0.00294444444444	Dienelactone hydrolase family	iron-sulfur cluster co-chaperone protein HscB
ENOG411DPXS	ENOG411DRYP	0.00294444444444	metal tolerance protein	U-box domain-containing protein
ENOG411DQHX	ENOG411DTQX	0.00294444444444	CAS/CSE protein C-terminus	zinc finger CCCH domain-containing protein
ENOG411DQYH	ENOG411DT9K	0.00294444444444	5-oxoprolinase	transporter
ENOG411DQIG	ENOG411DVFW	0.00294444444444	PRP38 family	Nudix hydrolase
ENOG411DUVU	ENOG411DWG6	0.00294444444444	protein AF-9 homolog	SPX domain-containing membrane protein
ENOG411DQ3E	ENOG411DTZD	0.00294444444444	Deoxynucleoside kinase family	The glycine cleavage system catalyzes the degradation of glycine (By similarity)
ENOG411DVH4	ENOG411DZWQ	0.00294444444444	NA	Calcium sensing receptor
ENOG411DVC2	ENOG411DXJ5	0.00294444444444	PHD	Aconitate hydratase
ENOG411DUAZ	ENOG411DWDS	0.00294444444444	isopentenyl-diphosphate Delta-isomerase	Pumilio
ENOG411DSQ8	ENOG411DU57	0.00294444444444	UDP-Glycosyltransferase	phospho-2-dehydro-3-deoxyheptonate aldolase
ENOG411DVMF	ENOG411E2K3	0.00294444444444	Phosphoglycerate mutase	actin-depolymerizing factor
ENOG411DU9X	ENOG411E2AF	0.00294444444444	transporter	ATP synthase protein
ENOG411DT9J	ENOG411E16C	0.00294444444444	PPIases accelerate the folding of proteins	PPIases accelerate the folding of proteins (By similarity)
ENOG411DQPB	ENOG411E4UF	0.00294444444444	NA	60S ribosomal protein L37a
ENOG411DS7P	ENOG411DX95	0.00294444444444	ABC transporter B family member 26	cell number regulator 6-like
ENOG411DRZH	ENOG411DSI6	0.00294444444444	Phosphotransferase enzyme family	sulfate transporter
ENOG411DQC4	ENOG411DXRJ	0.00294444444444	glucan endo-1-3-beta-glucosidase	Protein of unknown function (DUF1446)
ENOG411DQYM	ENOG411DWAV	0.00294444444444	Ubiquinol-cytochrome c	cytochrome P450
ENOG411DR2T	ENOG411DRSI	0.00294444444444	6-phosphofructokinase	Transcription factor
ENOG411E06M	ENOG411E58N	0.00294444444444	P4Hc	U6 snRNA-associated Sm-like protein
ENOG411DQXG	ENOG411DS10	0.00294444444444	cinnamate beta-D-glucosyltransferase-like	serine threonine-protein kinase
ENOG411E5XH	ENOG411EME6	0.00294444444444	Protein of unknown function (DUF1138)	F-box LRR-repeat protein
ENOG411DQTJ	ENOG411DVKY	0.00294444444444	Beta-lactamase	NA
ENOG411DQD0	ENOG411DYRM	0.00294444444444	casein kinase II	DNL zinc finger domain containing protein
ENOG411DWED	ENOG411EMBD	0.00294444444444	Protein phosphatase 1 regulatory subunit	Rubisco LSMT substrate-binding
ENOG411DSSJ	ENOG411E3B4	0.00294444444444	synthase	NA
ENOG411DRE5	ENOG411DXT9	0.00294444444444	stromal cell-derived factor	hydrolase alpha beta fold family protein
ENOG411DUK9	ENOG411DWE0	0.00294444444444	sulfate transporter	3-hydroxybutyryl-CoA
ENOG411DQ3C	ENOG411E12D	0.00294444444444	UPF0603 protein	domain-containing protein
ENOG411DQ22	ENOG411DWVC	0.00294444444444	Lipin family	peroxidase
ENOG411DQBZ	ENOG411DTAT	0.00294444444444	Transketolase	Raffinose synthase or seed imbibition protein Sip1
ENOG411DT5I	ENOG411DVF5	0.00294444444444	NA	Lysosomal Pro-X
ENOG411DZG6	ENOG411E3ZI	0.00294444444444	gtp-binding protein	YGGT family
ENOG411DS7P	ENOG411E0DI	0.00294444444444	ABC transporter B family member 26	Inactive receptor kinase
ENOG411DTXB	ENOG411DX9I	0.00294444444444	1-aminocyclopropane-1-carboxylate	Polyamine oxidase
ENOG411DSP6	ENOG411DUQE	0.00294444444444	hydroxyethyl)thiazole	Pachytene checkpoint protein 2 homolog
ENOG411DQIG	ENOG411DR2R	0.00294444444444	PRP38 family	UDP-Glycosyltransferase
ENOG411DUVS	ENOG411DXDT	0.00294444444444	protease	glucose-6-phosphate isomerase
ENOG411DSJ3	ENOG411DSY2	0.00294444444444	mannose-1-phosphate guanylyltransferase	Histone deacetylase
ENOG411DQI9	ENOG411DVCN	0.00294444444444	transport inhibitor response	glutelin type-A 1-like
ENOG411DPPI	ENOG411DS9N	0.00294444444444	calcium-transporting ATPase 3 endoplasmic	Pentatricopeptide repeat-containing protein
ENOG411DR70	ENOG411DWPK	0.00294444444444	glycosyltransferase	CRS2-associated factor
ENOG411DSSS	ENOG411DU9X	0.00294444444444	Cytochrome b5-like Heme/Steroid binding domain	transporter
ENOG411DRQZ	ENOG411DY7B	0.00294444444444	brefeldin A-inhibited guanine nucleotide-exchange protein	golgin candidate
ENOG411DR7M	ENOG411DTTR	0.00294444444444	Pfam:DUF231	Cysteine-rich receptor-like protein kinase
ENOG411DVHW	ENOG411DVQD	0.00294444444444	WD repeat and HMG-box DNA-binding protein	phosphatidylinositol binding
ENOG411DQJ5	ENOG411EKRB	0.00294444444444	NHL repeat-containing protein	Aminomethyltransferase folate-binding domain
ENOG411DPSB	ENOG411DY12	0.00294444444444	C2 domain	Key enzyme in heme biosynthesis. Catalyzes the oxidative decarboxylation of propionic acid side chains of rings A and B of coproporphyrinogen III (By similarity)
ENOG411DWPA	ENOG411DZGR	0.00294444444444	prolyl 4-hydroxylase	Dehydrogenase
ENOG411DRGH	ENOG411DW5F	0.00294444444444	peroxisome biogenesis protein	Protein of unknown function (DUF3522)
ENOG411DRRC	ENOG411DTMK	0.00294444444444	Cinnamyl alcohol dehydrogenase	glucan endo-1-3-beta-glucosidase
ENOG411DUMA	ENOG411DYSD	0.00294444444444	Endoplasmic reticulum-Golgi intermediate compartment protein	Protein of unknown function (DUF1336)
ENOG411DRND	ENOG411DTK3	0.00294444444444	ABC transporter B family member	phosphate
ENOG411DQN8	ENOG411DRN9	0.00294444444444	beta-galactosidase	accumulation and replication of chloroplasts
ENOG411DSAX	ENOG411DUI0	0.00294444444444	asparagine synthetase	nuclear pore
ENOG411DRZT	ENOG411DXAQ	0.00294444444444	1-(5-phosphoribosyl)-5- (5-phosphoribosylamino)methylideneamino imidazole-4-carboxamide isomerase	Glucan 13-beta-glucosidase
ENOG411DSQU	ENOG411DUN3	0.00294444444444	Acyltransferase	Cytochrome c oxidase is the component of the respiratory chain that catalyzes the reduction of oxygen to water. Subunits 1- 3 form the functional core of the enzyme complex. Subunit 2 transfers the electrons from cytochrome c via its binuclear copper A center to the bimetallic center of the catalytic subunit 1 (By similarity)
ENOG411DUD3	ENOG411E2M6	0.00294444444444	Rhamnose biosynthetic enzyme	HIT domain
ENOG411DQN2	ENOG411E43Y	0.00294444444444	Gdp-l-fucose synthase	glucosamine 6-phosphate N-acetyltransferase
ENOG411DTI1	ENOG411EJ2K	0.00294444444444	Monodehydroascorbate reductase	STYKc
ENOG411DQAH	ENOG411DURH	0.00294444444444	BAG domain-containing protein	serine carboxypeptidase S28 family protein
ENOG411DRYT	ENOG411DXE0	0.00294444444444	Calcium-binding mitochondrial carrier protein	RNA polymerase II transcription factor B subunit 1-1-like
ENOG411DT75	ENOG411DX1H	0.00294444444444	nad kinase	Alpha and gamma adaptin binding protein p34
ENOG411DTJ6	ENOG411DW5W	0.00294444444444	pre-mRNA-splicing factor	glucan endo-1-3-beta-glucosidase
ENOG411DQE7	ENOG411DVY9	0.00294444444444	glycosyl hydrolase family 10 protein	NA
ENOG411DSG3	ENOG411E0VU	0.00294444444444	galactinol--sucrose galactosyltransferase	serine carboxypeptidase-like
ENOG411E1KZ	ENOG411EM7M	0.00294444444444	NA	DDT domain
ENOG411DR2M	ENOG411DUP5	0.00294444444444	domain-containing protein	Inherit from NOG: s-layer protein
ENOG411DS1R	ENOG411DT35	0.00294444444444	transparent testa glabra	Pentatricopeptide repeat-containing protein
ENOG411DS2P	ENOG411DWX9	0.00294444444444	Glycerophosphoryl diester	Protein mrp homolog
ENOG411DQ1S	ENOG411DVMR	0.00294444444444	Required for the assembly and or stability of the 40S ribosomal subunit. Required for the processing of the 20S rRNA- precursor to mature 18S rRNA in a late step of the maturation of 40S ribosomal subunits (By similarity)	NA
ENOG411DTFW	ENOG411E3RU	0.00294444444444	geminivirus Rep-interacting motor	Photosystem II
ENOG411DWBW	ENOG411DWJH	0.00294444444444	receptor-like protein kinase	UDP-arabinose 4-epimerase
ENOG411DR35	ENOG411E58N	0.00294444444444	calcium-dependent protein kinase	U6 snRNA-associated Sm-like protein
ENOG411DQNM	ENOG411E2Q0	0.00294444444444	invertase	NA
ENOG411DTJJ	ENOG411E2BA	0.00294444444444	CCR4-NOT transcription complex subunit	lob domain-containing protein
ENOG411DQMA	ENOG411E0U9	0.00294444444444	protein mago nashi	Catalyzes the formation of formate and 2-keto-4- methylthiobutyrate (KMTB) from 12-dihydroxy-3-keto-5- methylthiopentene (DHK-MTPene) (By similarity)
ENOG411DRJY	ENOG411DWTU	0.00294444444444	Pentatricopeptide repeat-containing protein	Endoglucanase
ENOG411DQIN	ENOG411EKIF	0.00294444444444	May be required for the maturation of extramitochondrial Fe S proteins. Has anti-apoptotic effects in the cell (By similarity)	serine threonine-protein phosphatase
ENOG411DSEI	ENOG411DXMS	0.00294444444444	ribosomal protein	2-nitropropane dioxygenase
ENOG411DREV	ENOG411DVNP	0.00294444444444	transporter	Glycosyl hydrolase family 38 protein
ENOG411DSM3	ENOG411DVDE	0.00294444444444	ATP synthase 24 kDa subunit	Ubiquinol oxidase
ENOG411DPQZ	ENOG411DXTZ	0.00294444444444	Pentatricopeptide repeat-containing protein	U4 U6 small nuclear ribonucleoprotein
ENOG411DUEV	ENOG411E395	0.00294444444444	UBX domain-containing protein	iron-sulfur cluster co-chaperone protein HscB
ENOG411DPSX	ENOG411DS5W	0.00294444444444	E3 ubiquitin-protein ligase	PHD-finger domain containing protein
ENOG411DPX0	ENOG411DTSK	0.00294444444444	methyltransferase	Integral membrane HRF1 family protein
ENOG411DTW4	ENOG411DY7H	0.00294444444444	Carbon catabolite repressor protein 4 homolog	ABC1 family
ENOG411DUX9	ENOG411E310	0.00294444444444	protease Do-like 8	Inherit from euNOG: DNA-binding protein-related
ENOG411DT6E	ENOG411DUH6	0.00294444444444	Protein of unknown function (DUF1162)	calmodulin-binding transcription activator
ENOG411DQ2U	ENOG411DSTF	0.00294444444444	NA	sucrose transporter
ENOG411DT0Y	ENOG411DWW0	0.00294444444444	Plant lipoxygenase may be involved in a number of diverse aspects of plant physiology including growth and development pest resistance and senescence or responses to wounding (By similarity)	Nitrate transporter
ENOG411DQIB	ENOG411E7MW	0.00294444444444	F-box Kelch-repeat protein	Retrotransposon protein
ENOG411DTWG	ENOG411DX8J	0.00294444444444	Prefoldin subunit	filament-like plant protein
ENOG411DQWY	ENOG411E6P8	0.00294444444444	26S protease regulatory subunit	MORN
ENOG411DQJT	ENOG411DYTS	0.00294444444444	oligopeptide transporter	Nucleoporin protein Ndc1-Nup
ENOG411DQUB	ENOG411E9CN	0.00294444444444	armadillo beta-catenin repeat family protein	STYKc
ENOG411DT33	ENOG411DTQY	0.00294444444444	chaperone protein DnaJ	ABC transporter C family member
ENOG411DTIS	ENOG411DXY9	0.00294444444444	ATP-dependent zinc metalloprotease FtsH	zinc finger
ENOG411DRTB	ENOG411DYTI	0.00294444444444	fasciclin-like arabinogalactan protein	Inherit from KOG: ATPase class
ENOG411DQH3	ENOG411DW10	0.00294444444444	Component of the eukaryotic translation initiation factor 3 (eIF-3) complex which is involved in protein synthesis and together with other initiation factors stimulates binding of mRNA and methionyl-tRNAi to the 40S ribosome (By similarity)	reductase
ENOG411DQBJ	ENOG411DZNE	0.00294444444444	Sedoheptulose-bisphosphatase	Proteasome
ENOG411DVDI	ENOG411EMK1	0.00294444444444	hydrolase alpha beta fold family protein	zinc finger CCCH domain-containing protein
ENOG411DRDK	ENOG411DVJ9	0.00294444444444	soluble inorganic	beta-catenin-like protein
ENOG411DSF9	ENOG411DXZZ	0.00294444444444	OBERON 3-like	serine threonine-protein phosphatase 4 regulatory subunit 3-like
ENOG411DS6R	ENOG411EM0F	0.00294444444444	glutathione	Enoyl- acyl-carrier-protein reductase
ENOG411E0EU	ENOG411E41A	0.00294444444444	thylakoid lumenal 17.9 kDa protein	UPF0678 fatty acid-binding protein-like protein
ENOG411DPTK	ENOG411DWAJ	0.00294444444444	AAA-type ATPase family protein	DNA-damage-repair toleration protein DRT111
ENOG411DWWR	ENOG411E07Z	0.00294444444444	transforming growth factor-beta receptor-associated protein	Conserved hypothetical ATP binding protein
ENOG411DR3Z	ENOG411DRZ4	0.00294444444444	COP9 signalosome complex subunit	monoglyceride
ENOG411DPV0	ENOG411DTME	0.00294444444444	tRNA(His) guanylyltransferase	Transducin family protein WD-40 repeat family
ENOG411DUXE	ENOG411E618	0.00294444444444	Mediator complex subunit MED14	60S ribosomal protein L38
ENOG411DT0J	ENOG411DUZG	0.00294444444444	chromatin-remodeling complex ATPase	Glycosyl hydrolase family 3 N terminal domain
ENOG411DU68	ENOG411DYB8	0.00294444444444	peptide transporter	PsaA and PsaB bind P700 the primary electron donor of photosystem I (PSI) as well as the electron acceptors A0 A1 and FX. PSI is a plastocyanin-ferredoxin oxidoreductase converting photonic excitation into a charge separation which transfers an electron from the donor P700 chlorophyll pair to the spectroscopically characterized acceptors A0 A1 FX FA and FB in turn. Oxidized P700 is reduced on the lumenal side of the thylakoid membrane by plastocyanin
ENOG411DPZI	ENOG411DSF5	0.00294444444444	Histidinol-phosphate aminotransferase	fructose-bisphosphate aldolase
ENOG411DV8I	ENOG411DWMY	0.00294444444444	DNA-directed RNA polymerase II	cleavage stimulation factor
ENOG411DPUB	ENOG411DXRG	0.00294444444444	60S ribosomal protein	Tetraspanin family
ENOG411DPU3	ENOG411DY65	0.00294444444444	TIM-barrel signal transduction protein	nucleoporin interacting component
ENOG411DQT7	ENOG411DTIC	0.00294444444444	heparanase-like protein	reductase
ENOG411E0Z0	ENOG411E5MC	0.00294444444444	Carboxylesterase	Protein of unknown function (DUF2996)
ENOG411DPPN	ENOG411DZA7	0.00294285714286	uridine kinase	Plastidic glucose transporter
ENOG411DPSJ	ENOG411DRZA	0.00294285714286	glucan endo-1-3-beta-glucosidase	Catalyzes the interconversion of methylthioribose-1- phosphate (MTR-1-P) into methylthioribulose-1-phosphate (MTRu-1-P) (By similarity)
ENOG411DT6K	ENOG411DYNC	0.00294285714286	Pentatricopeptide repeat-containing protein	E3 ubiquitin-protein ligase
ENOG411DT7Q	ENOG411DUD9	0.00294242424242	cadmium zinc-transporting ATPase	NAD(P)H-quinone oxidoreductase subunit N-like
ENOG411DVG2	ENOG411DWGZ	0.00294117647059	L-ascorbate peroxidase	Glutathione S-transferase N-terminal domain
ENOG411E2U0	ENOG411ECDP	0.00294117647059	ZnF_C2HC	l-ascorbate oxidase
ENOG411DX90	ENOG411E4BC	0.00294117647059	acyl-protein thioesterase	Protease inhibitor/seed storage/LTP family
ENOG411DQX7	ENOG411E5Y9	0.00294117647059	cystathionine beta-lyase	NA
ENOG411DW1G	ENOG411EMP3	0.00294117647059	syntaxin of plants	FYVE
ENOG411DSYA	ENOG411DZXH	0.00294117647059	ATPase subunit	Inherit from euNOG: expressed protein
ENOG411DS81	ENOG411E5Y9	0.00294117647059	tRNA threonylcarbamoyladenosine biosynthesis protein	NA
ENOG411DRB1	ENOG411EMAF	0.00294117647059	Cyclin-dependent kinase	Prefoldin subunit
ENOG411DQUH	ENOG411DSPP	0.00294117647059	N(alpha)-acetyltransferase 16 NatA auxiliary	bile acid sodium symporter family protein
ENOG411DSSY	ENOG411E36K	0.00294117647059	UBA and UBX domain-containing protein	kDa class VI heat shock
ENOG411DUMY	ENOG411EEIZ	0.00293650793651	transcription complex subunit	NifU-like N terminal domain
ENOG411DXS5	ENOG411DY65	0.00293650793651	protein ABCI12 chloroplastic-like	nucleoporin interacting component
ENOG411DR4S	ENOG411DX0A	0.00293650793651	vesicle-associated membrane protein	Pentatricopeptide repeat-containing protein
ENOG411DQPE	ENOG411DVFV	0.00293650793651	Beta-adaptin-like protein	C2 domain-containing protein
ENOG411DWXE	ENOG411E33R	0.00293650793651	GDT1-like protein	Cytochrome b5
ENOG411DVJP	ENOG411DWA5	0.00293650793651	protein SCO1 homolog	hypoxia up-regulated protein
ENOG411DQEE	ENOG411EK3C	0.00293650793651	minor allergen Alt a	ZnF_ZZ
ENOG411DQPK	ENOG411DVJV	0.00293650793651	Superkiller viralicidic activity 2-like	Potassium transporter
ENOG411DSTX	ENOG411DZYB	0.00293650793651	Uncharacterised protein family (UPF0172)	NA
ENOG411DRK5	ENOG411DT8R	0.00293650793651	pentatricopeptide repeat-containing protein At1g80270	zinc finger
ENOG411DPYX	ENOG411DSHC	0.00293650793651	heme-binding-like protein At3g10130	Glutathione S-transferase C-terminal domain
ENOG411DR6S	ENOG411DYQF	0.00293650793651	SufE-like protein	BTB POZ domain-containing protein
ENOG411DRAS	ENOG411DWQJ	0.00293650793651	Cinnamyl alcohol dehydrogenase	agmatine coumaroyltransferase-2-like
ENOG411DR8N	ENOG411E5SF	0.00293650793651	E3 ubiquitin-protein ligase	NA
ENOG411DSN4	ENOG411DYGY	0.00293650793651	FYVE	ATP-dependent Clp protease proteolytic subunit
ENOG411DRS6	ENOG411DWK6	0.00293650793651	Serine threonine protein phosphatase 2A	glyceraldehyde-3-phosphate dehydrogenase
ENOG411DQTV	ENOG411DZIP	0.00293650793651	CAS1 domain-containing protein	This is one of the two reaction center proteins of photosystem II
ENOG411DPWP	ENOG411DVRQ	0.00293650793651	Plastid-lipid-Associated Protein	sphingoid long-chain bases kinase
ENOG411DRR4	ENOG411DYU4	0.00293650793651	Cell cycle checkpoint control protein	pectinesterase
ENOG411DS00	ENOG411DY9G	0.00293650793651	Conserved oligomeric Golgi complex subunit	transporter
ENOG411DTE8	ENOG411DTK8	0.00293650793651	electron transfer flavoprotein	o-methyltransferase
ENOG411DTHA	ENOG411DYEA	0.00293650793651	NA	Protein of unknown function (DUF2921)
ENOG411DTF5	ENOG411DY7T	0.00293650793651	homoserine kinase	expressed protein
ENOG411DTPQ	ENOG411E07X	0.00293650793651	Coiled-coil domain-containing protein	Glutathione S-transferase
ENOG411DPZU	ENOG411E3B1	0.00293650793651	dnaJ homolog subfamily C member	NA
ENOG411DW68	ENOG411DZRB	0.00293650793651	F-Box protein	glucan endo-1-3-beta-glucosidase
ENOG411DUPN	ENOG411DW4X	0.00293650793651	Inherit from KOG: transposon protein	This enzyme is required for electron transfer from NADP to cytochrome P450 (By similarity)
ENOG411DQ4S	ENOG411DUWC	0.00293650793651	Chitin-inducible gibberellin-responsive protein	Cytoplasmic tRNA 2-thiolation protein
ENOG411DS54	ENOG411E4GQ	0.00293650793651	aldehyde dehydrogenase family 2 member C4-like	EF hand family protein
ENOG411DUC3	ENOG411DZ6I	0.00293650793651	Calcyclin-binding protein	NA
ENOG411DRRU	ENOG411DU06	0.00293650793651	transporter	Bile acid
ENOG411DUAK	ENOG411DX7Q	0.00293650793651	GEM-like protein	Xaa-Pro aminopeptidase
ENOG411DY57	ENOG411DYNC	0.00293650793651	Glycosyl transferase	E3 ubiquitin-protein ligase
ENOG411E0F9	ENOG411E5YH	0.00293650793651	Glycosyl hydrolases family 18	acyl-coa-binding protein
ENOG411DX7S	ENOG411EKXN	0.00293650793651	Phytosulfokine receptor	zinc protease pqqL-like
ENOG411DQRV	ENOG411DYVP	0.00293650793651	Omega-amidase	Anthocyanin 5-aromatic acyltransferase
ENOG411DTN3	ENOG411DZD2	0.00293650793651	Domain of unknown function (DUF303)	Ribosome recycling factor
ENOG411DQFT	ENOG411DTSJ	0.00293650793651	Inherit from KOG: Metaxin 3	Calcium-transporting ATPase
ENOG411DT7I	ENOG411E7A1	0.00293650793651	HVA22-like protein	NADH dehydrogenase (ubiquinone) 1 alpha subcomplex
ENOG411DXMS	ENOG411E3R3	0.00293650793651	2-nitropropane dioxygenase	frataxin
ENOG411DUJU	ENOG411EKKM	0.00293650793651	glutathione s-transferase	SAM
ENOG411DXBM	ENOG411DXQ0	0.00293650793651	Protein of unknown function (DUF3730)	Translin-associated protein
ENOG411DV9C	ENOG411DWHW	0.00293650793651	3-ketoacyl-coa synthase	eukaryotic translation initiation factor
ENOG411DT7A	ENOG411DUV7	0.00293650793651	3-n-debenzoyl-2-deoxytaxol n-benzoyltransferase	Methylates caffeoyl-CoA to feruloyl-CoA and 5- hydroxyferuloyl-CoA to sinapoyl-CoA. Plays a role in the synthesis of feruloylated polysaccharides. Involved in the reinforcement of the plant cell wall. Also involved in the responding to wounding or pathogen challenge by the increased formation of cell wall- bound ferulic acid polymers
ENOG411DT9Z	ENOG411DUEH	0.00293650793651	histone deacetylase	Oxidoreductase family C-terminal alpha/beta domain
ENOG411DS72	ENOG411DWDG	0.00293650793651	Potassium transporter	Squamosa promoter-binding-like protein
ENOG411DPPQ	ENOG411DT23	0.00293650793651	zinc finger	Catalyzes the oxidation of uric acid to 5- hydroxyisourate which is further processed to form (S)-allantoin (By similarity)
ENOG411DZGF	ENOG411E41J	0.00293650793651	Chlorophyll synthase	60S ribosomal protein
ENOG411DQ7R	ENOG411E0PM	0.00293650793651	The coatomer is a cytosolic protein complex that binds to dilysine motifs and reversibly associates with Golgi non- clathrin-coated vesicles which further mediate biosynthetic protein transport from the ER via the Golgi up to the trans Golgi network. Coatomer complex is required for budding from Golgi membranes and is essential for the retrograde Golgi-to-ER transport of dilysine-tagged proteins (By similarity)	Esterase PHB depolymerase
ENOG411DSGT	ENOG411DW6U	0.00293650793651	photo-lyase	glutamine synthetase
ENOG411E0U2	ENOG411EKIX	0.00293650793651	FYVE zinc finger	serine acetyltransferase
ENOG411DSMP	ENOG411DTSG	0.00293650793651	Zinc ion binding	signal recognition particle receptor
ENOG411DQ6A	ENOG411DRBR	0.00293650793651	type I inositol-145-trisphosphate 5-phosphatase	protein notum homolog
ENOG411DQKA	ENOG411DSRB	0.00293650793651	peptidase S41 family protein	synthetase
ENOG411DZYT	ENOG411E10R	0.00293650793651	Amidohydrolase	NA
ENOG411DWST	ENOG411E058	0.00293650793651	RNA polymerase II C-terminal domain phosphatase-like	enhanced disease susceptibility 1
ENOG411DRPQ	ENOG411DZKH	0.00293650793651	APO protein	subtilisin-like protease-like
ENOG411DPN7	ENOG411DXCT	0.00293650793651	Rhodanese-like domain	arginase EC 3.5.3.1
ENOG411DR6G	ENOG411DWRT	0.00293650793651	CTLH	proteasome activator
ENOG411DRPG	ENOG411DZG5	0.00293650793651	6-phosphofructokinase	Riboflavin synthase
ENOG411DTQ4	ENOG411DTQP	0.00293650793651	pectinesterase	phospholipase C
ENOG411DU96	ENOG411E0VC	0.00293650793651	SEC1 family transport protein	L-galactose dehydrogenase
ENOG411DRJ2	ENOG411DWDR	0.00293650793651	60S ribosomal protein L18	magnesium transporter
ENOG411DQ5N	ENOG411DR2U	0.00293650793651	receptor-like protein kinase	Isochorismatase family
ENOG411DS9U	ENOG411DVD9	0.00293650793651	expressed protein	Protein of unknown function (DUF455)
ENOG411DTIU	ENOG411DZ63	0.00293650793651	2-dehydro-3-deoxyphosphooctonate	Occurs in almost all aerobically respiring organisms and serves to protect cells from the toxic effects of hydrogen peroxide (By similarity)
ENOG411DQ3S	ENOG411DXKY	0.00293650793651	Nucleosome chromatin assembly	NAC domain containing protein
ENOG411DUNN	ENOG411DWSK	0.00293650793651	Pentatricopeptide repeat-containing protein	serine threonine-protein kinase
ENOG411DZ63	ENOG411E3JA	0.00293650793651	Occurs in almost all aerobically respiring organisms and serves to protect cells from the toxic effects of hydrogen peroxide (By similarity)	Thioredoxin
ENOG411DS2N	ENOG411DZ63	0.00293650793651	chloroplast lumen common family protein	Occurs in almost all aerobically respiring organisms and serves to protect cells from the toxic effects of hydrogen peroxide (By similarity)
ENOG411DSAX	ENOG411DTST	0.00293650793651	asparagine synthetase	Riboflavin biosynthesis
ENOG411DQHJ	ENOG411E1ZI	0.00293650793651	NADH dehydrogenase (ubiquinone) flavoprotein 1	Cell cycle regulated microtubule associated protein
ENOG411E3NR	ENOG411EJID	0.00293650793651	ribosomal protein	DSS1/SEM1 family
ENOG411DQXV	ENOG411DURZ	0.00293650793651	cytosolic iron-sulfur protein assembly	Malate dehydrogenase
ENOG411DUUK	ENOG411EKE5	0.00293650793651	domain-containing protein	DnaJ domain
ENOG411DVMR	ENOG411DVSA	0.00293650793651	NA	NA
ENOG411DTRZ	ENOG411DYWT	0.00293650793651	LRR receptor-like serine threonine-protein kinase	beta-amylase
ENOG411DQXG	ENOG411DT53	0.00293650793651	cinnamate beta-D-glucosyltransferase-like	cysteine synthase
ENOG411DSS9	ENOG411E4JH	0.00293650793651	HEAT repeat-containing protein	Histone-like transcription factor (CBF/NF-Y) and archaeal histone
ENOG411DU6T	ENOG411EBU5	0.00293650793651	cytochrome P450	Through the carboxylation of phosphoenolpyruvate (PEP) it forms oxaloacetate a four-carbon dicarboxylic acid source for the tricarboxylic acid cycle
ENOG411DRVS	ENOG411EM4F	0.00293650793651	npl4-like protein	C2 and GRAM domain-containing protein
ENOG411DYXD	ENOG411EE40	0.00293650793651	26S proteasome non-ATPase regulatory subunit	UDP-glucoronosyl and UDP-glucosyl transferase
ENOG411DW5A	ENOG411E0YD	0.00293650793651	NA	RNA-binding protein
ENOG411DSPR	ENOG411DSZK	0.00293650793651	exportin-1	KH domain-containing protein
ENOG411DRRV	ENOG411DTI4	0.00293650793651	NA	Inherit from COG: Membrane-associated zinc metalloprotease
ENOG411DSS1	ENOG411EK16	0.00293650793651	transcription elongation regulator	receptor-like protein kinase
ENOG411DUJU	ENOG411DZH9	0.00293650793651	glutathione s-transferase	Glycosyl hydrolases family 18
ENOG411DQ4S	ENOG411E0CZ	0.00293650793651	Chitin-inducible gibberellin-responsive protein	sulfate transporter
ENOG411DSGE	ENOG411DZI4	0.00293650793651	SacI homology domain	fasciclin-like arabinogalactan protein
ENOG411DRMM	ENOG411DTD6	0.00293650793651	May be involved in modulation of pathogen defense and leaf cell death (By similarity)	Niemann-Pick C1
ENOG411DR2U	ENOG411DUTV	0.00293650793651	Isochorismatase family	Calcineurin-like phosphoesterase
ENOG411DSKI	ENOG411DW6I	0.00293650793651	Histone-arginine methyltransferase	BAHD acyltransferase
ENOG411DPVY	ENOG411E230	0.00293650793651	Ubiquinone biosynthesis protein	Stress-related
ENOG411DVU9	ENOG411DYJ3	0.00293650793651	Glycosyl hydrolases family 38 C-terminal domain	expressed protein
ENOG411DXCT	ENOG411EKPP	0.00293650793651	arginase EC 3.5.3.1	NA
ENOG411DT6T	ENOG411E3B1	0.00293650793651	cleavage and polyadenylation specificity factor subunit	NA
ENOG411DREZ	ENOG411E46H	0.00293650793651	adenylyl cyclase-associated protein	NA
ENOG411DR13	ENOG411DS2V	0.00293650793651	Abscisic acid 8'-hydroxylase	THO complex subunit
ENOG411DPZY	ENOG411E05B	0.00293650793651	acidic leucine-rich nuclear phosphoprotein 32-related	basic helix-loop-helix (bHLH) family protein
ENOG411DUDM	ENOG411E5A2	0.00293650793651	transmembrane protein 111-like	ribosomal protein L23
ENOG411DQQ6	ENOG411DV2E	0.00293650793651	NA	cytochrome P450
ENOG411DQKT	ENOG411DRWC	0.00293650793651	peroxidase	CASP C terminal
ENOG411DT0P	ENOG411DUMY	0.00293650793651	serine threonine protein kinase	transcription complex subunit
ENOG411DQ1G	ENOG411EKD4	0.00293650793651	receptor-like protein kinase	CLASP N terminal
ENOG411DQMX	ENOG411DR0W	0.00293650793651	WD repeat-containing protein 20-like	Histidine kinase
ENOG411DWEY	ENOG411DWXE	0.00293650793651	atp synthase	GDT1-like protein
ENOG411DU4H	ENOG411DWBU	0.00293650793651	Urea amidohydrolase	tRNA wybutosine-synthesizing protein 1
ENOG411DSGX	ENOG411E1VX	0.00293650793651	chitinase	cellular response to redox state
ENOG411DSAJ	ENOG411EMHS	0.00293650793651	zinc finger C3HC4 type domain containing protein expressed	U-box domain-containing protein
ENOG411DR6G	ENOG411DYEX	0.00293650793651	CTLH	Leucine rich repeat N-terminal domain
ENOG411DPPT	ENOG411DRMP	0.00293650793651	Membrane bound O-acyl	chloride channel
ENOG411DVSB	ENOG411DZKW	0.00293650793651	glycolipid transfer protein	pectinesterase
ENOG411DT34	ENOG411DYGM	0.00293650793651	Protein of unknown function (DUF1092)	Purple acid phosphatase
ENOG411DPQ9	ENOG411DQ47	0.00293650793651	Catalyzes the hydroxylation of the N(6)-(4-aminobutyl)- L-lysine intermediate to form hypusine an essential post- translational modification only found in mature eIF-5A factor (By similarity)	Lysosomal Pro-X
ENOG411DUP5	ENOG411DW5I	0.00293650793651	Inherit from NOG: s-layer protein	plastid-lipid-associated protein 12
ENOG411DWDZ	ENOG411DZHT	0.00293650793651	Amino acid kinase family	hydroxycinnamoyl-Coenzyme A shikimate quinate hydroxycinnamoyltransferase-like
ENOG411DRF0	ENOG411DV1R	0.00293650793651	Serine threonine-protein kinase	interactor of constitutive active rops
ENOG411DQC3	ENOG411E02F	0.00293650793651	Indole-3-acetic acid-amido synthetase	NA
ENOG411DVP6	ENOG411DW9T	0.00293650793651	tryptophan synthase	G protein alpha subunit
ENOG411DRT2	ENOG411E3XF	0.00293650793651	Protein of unknown function (DUF1421)	Peptidyl-prolyl cis-trans isomerase
ENOG411DWAQ	ENOG411E2VY	0.00293650793651	LRR receptor-like serine threonine-protein kinase	NA
ENOG411DW1H	ENOG411E33R	0.00293650793651	Inherit from euNOG: Violaxanthin	Cytochrome b5
ENOG411DPYX	ENOG411DXNI	0.00293650793651	heme-binding-like protein At3g10130	Sucrase/ferredoxin-like
ENOG411DV3K	ENOG411DXFW	0.00293650793651	Pentatricopeptide repeat-containing protein	pectinacetylesterase domain containing protein expressed
ENOG411DUW6	ENOG411DV93	0.00293650793651	Encodes a protein with little sequence identity with any other protein of known structure or function. Part of this protein shows a 42 sequence identity with the C-terminal domain of the 32-kD human thioredoxin-like protein	carboxylesterase 18-like
ENOG411DPPI	ENOG411DSVC	0.00293650793651	calcium-transporting ATPase 3 endoplasmic	mitogen-activated protein kinase kinase
ENOG411DV4Y	ENOG411DX5K	0.00293650793651	KISc	phagocytic receptor
ENOG411DQS5	ENOG411DWRE	0.00293650793651	ribulose-15 bisphosphate carboxylase oxygenase large subunit N-methyltransferase	Mitochondrial 2-oxoglutarate malate carrier
ENOG411DT28	ENOG411DUGY	0.00293650793651	Glutamate synthase	CysPc
ENOG411DR2U	ENOG411DRUY	0.00293650793651	Isochorismatase family	)-oxidoreductase
ENOG411DQKG	ENOG411DTRK	0.00293650793651	transport) protein	Seems to be required for the assembly of the photosystem I complex
ENOG411DPPT	ENOG411DZKT	0.00293650793651	Membrane bound O-acyl	ABC transporter B family member
ENOG411DRRD	ENOG411DX1I	0.00293650793651	transcription factor	KISc
ENOG411DTUU	ENOG411EKTQ	0.00293650793651	Bifunctional nitrilase nitrile hydratase	peptide chain release factor
ENOG411DVAB	ENOG411DYEV	0.00293650793651	Protein of unknown function (DUF3493)	Der1-like family
ENOG411DT54	ENOG411DXI1	0.00293650793651	transcription factor	Protein of unknown function (DUF1191)
ENOG411DTMG	ENOG411DZI2	0.0029358974359	DNA polymerase	RNA recognition
ENOG411DRFN	ENOG411DUUT	0.0029358974359	UPF0183 protein	NA
ENOG411DXNF	ENOG411E36W	0.0029358974359	ACT domain	Activator of Hsp90 ATPase N-terminal
ENOG411DVXB	ENOG411ECPP	0.0029358974359	Vacuolar protein sorting-associated protein	carbonic anhydrase
ENOG411DW85	ENOG411DYEB	0.0029358974359	solute carrier family 40 member	polyribonucleotide
ENOG411DQJN	ENOG411DTNS	0.0029358974359	ABC transporter C family member	Domain of unknown function (DUF3598)
ENOG411DUUT	ENOG411DUYZ	0.0029358974359	NA	calcium-dependent protein kinase
ENOG411DR76	ENOG411DVBQ	0.0029358974359	ABC transporter	probably inactive leucine-rich repeat receptor-like protein kinase
ENOG411DU03	ENOG411DUGJ	0.0029358974359	mannose-1-phosphate guanyltransferase	heterogeneous nuclear ribonucleoprotein
ENOG411DXEB	ENOG411DXHI	0.0029347826087	prolyl 4-hydroxylase	Mechanosensitive ion channel
ENOG411DT40	ENOG411E3ID	0.0029347826087	Activator of 90 kDa heat shock protein ATPase	C2
ENOG411DQI6	ENOG411DV9P	0.0029347826087	ABC transporter B family member	ras-related protein
ENOG411DSAS	ENOG411DVC8	0.00293269230769	ribosome biogenesis GTPase	Catalyzes the attachment of alanine to tRNA(Ala) in a two-step reaction alanine is first activated by ATP to form Ala- AMP and then transferred to the acceptor end of tRNA(Ala). Also edits incorrectly charged tRNA(Ala) via its editing domain (By similarity)
ENOG411DXNI	ENOG411DZAV	0.00293269230769	Sucrase/ferredoxin-like	ectonucleotide pyrophosphatase phosphodiesterase
ENOG411E3VV	ENOG411E4UF	0.00292929292929	Bet1-like SNARE	60S ribosomal protein L37a
ENOG411DSPH	ENOG411DZ3F	0.00292929292929	NA	Remorin family
ENOG411DV5K	ENOG411DV5V	0.00292929292929	Aminotransferase	Domain of unknown function (DUF1929)
ENOG411DQBG	ENOG411DUNN	0.00292929292929	Pentatricopeptide repeat-containing protein	Pentatricopeptide repeat-containing protein
ENOG411DUEP	ENOG411E603	0.00292929292929	ADPATP carrier protein At5g56450-like	Peptidase inhibitor I9
ENOG411DQ9Q	ENOG411DUQA	0.00292929292929	DNA ligase	LRR receptor-like serine threonine-protein kinase
ENOG411DW87	ENOG411E9QP	0.00292929292929	ribonuclease J-like	PIPKc
ENOG411DT34	ENOG411DUY7	0.00292929292929	Protein of unknown function (DUF1092)	NADP-dependent alkenal double bond reductase
ENOG411DVQI	ENOG411DYBU	0.00292929292929	Protein of unknown function (DUF1264)	2Fe-2S ferredoxin-like
ENOG411DR9E	ENOG411DRKJ	0.00292929292929	function domain containing protein expressed	calcium homeostasis regulator CHoR1
ENOG411DW6I	ENOG411DWGY	0.00292929292929	BAHD acyltransferase	PPIases accelerate the folding of proteins. It catalyzes the cis-trans isomerization of proline imidic peptide bonds in oligopeptides (By similarity)
ENOG411DQ26	ENOG411E2VQ	0.00292929292929	inositol oxygenase	UPF0098 protein
ENOG411DRKD	ENOG411E3PX	0.00292929292929	Somatic embryogenesis receptor kinase	cytochrome c oxidase
ENOG411DPNQ	ENOG411DTHG	0.00292929292929	transcription regulator NOT2 NOT3 NOT5 family protein	xaa-Pro aminopeptidase
ENOG411DSYE	ENOG411DVYX	0.00292929292929	ABC transporter B family member	delta1-pyrroline-5-carboxylate
ENOG411DQBC	ENOG411EBH0	0.00292929292929	Lysine ketoglutarate reductase trans-splicing related 1	serine threonine protein kinase
ENOG411E05R	ENOG411EM05	0.00292929292929	domain-containing protein	ZnF_ZZ
ENOG411DWJR	ENOG411E916	0.00292929292929	Monothiol	Inherit from KOG: Retrotransposon protein
ENOG411DQ7V	ENOG411DSTK	0.00292929292929	AKAP7 2'5' RNA ligase-like domain	Polygalacturonase
ENOG411DU0E	ENOG411DYBK	0.00292929292929	DDB1- and CUL4-associated factor homolog	protein At4g01020 chloroplastic-like
ENOG411DPR5	ENOG411DQ2Y	0.00292929292929	Thioredoxin domain-containing protein	beta-glucosidase
ENOG411DSEG	ENOG411DXPT	0.00292929292929	novel plant snare	abscisic acid receptor
ENOG411DSXU	ENOG411DXMN	0.00292929292929	citrate synthase	2OG-Fe(II) oxygenase superfamily
ENOG411DS2N	ENOG411DSEX	0.00292929292929	chloroplast lumen common family protein	39 kDa EF-Hand containing protein
ENOG411DQSR	ENOG411E4WZ	0.00292929292929	C2 domain of PTEN tumour-suppressor protein	NA
ENOG411DSDI	ENOG411DSRJ	0.00292929292929	F-Box protein	vesicle-associated membrane protein
ENOG411DUEC	ENOG411E10Y	0.00292929292929	Pyruvate decarboxylase	kinesin-like protein KIF11-like
ENOG411DV2G	ENOG411E9I9	0.00292929292929	Phosphoglucomutase	NADH:flavin oxidoreductase / NADH oxidase family
ENOG411DQZJ	ENOG411DXBM	0.00292929292929	dual specificity protein kinase	Protein of unknown function (DUF3730)
ENOG411DTBJ	ENOG411E3NW	0.00292929292929	Aldolase	lob domain-containing protein
ENOG411DQ4S	ENOG411DTG0	0.00292929292929	Chitin-inducible gibberellin-responsive protein	mRNA-decapping enzyme-like
ENOG411DYBY	ENOG411E083	0.00292929292929	Dehydrogenase	RNA recognition motif. (a.k.a. RRM RBD or RNP domain)
ENOG411DZPJ	ENOG411EMM3	0.00292929292929	Universal stress protein	BRCA1 C Terminus (BRCT) domain
ENOG411DUN3	ENOG411EA62	0.00292929292929	Cytochrome c oxidase is the component of the respiratory chain that catalyzes the reduction of oxygen to water. Subunits 1- 3 form the functional core of the enzyme complex. Subunit 2 transfers the electrons from cytochrome c via its binuclear copper A center to the bimetallic center of the catalytic subunit 1 (By similarity)	13-beta-glucan synthase component
ENOG411DPPE	ENOG411DTUN	0.00292929292929	Inherit from KOG: Set and mynd domain containing	NA
ENOG411DS95	ENOG411E02R	0.00292929292929	expressed protein	Pentatricopeptide repeat-containing protein
ENOG411DXEX	ENOG411E6FJ	0.00292929292929	Cation H( ) antiporter	Histone H1
ENOG411DQSN	ENOG411DSG9	0.00292929292929	U-box domain-containing protein	4-hydroxy-3-methylbut-2-en-1-yl diphosphate
ENOG411DTJN	ENOG411DW4Y	0.00292929292929	Large subunit GTPase 1	Uncharacterised ACR YagE family COG1723
ENOG411DUMA	ENOG411DUQF	0.00292929292929	Endoplasmic reticulum-Golgi intermediate compartment protein	phosphoribosylaminoimidazole carboxylase
ENOG411DQ31	ENOG411DREE	0.00292929292929	Ethanol tolerance protein GEKO1	cytokinin
ENOG411DSZ9	ENOG411DWSZ	0.00292929292929	DNA polymerase	Early transcription elongation factor of RNA pol II NGN section
ENOG411DWIB	ENOG411E3I0	0.00292929292929	Lil3 protein	NA
ENOG411DTBG	ENOG411DVFX	0.00292929292929	Esterase lipase thioesterase family protein	Protein of unknown function (DUF3223)
ENOG411DSPH	ENOG411DZBI	0.00292929292929	NA	glycosyltransferase
ENOG411DV9P	ENOG411DW8F	0.00292929292929	ras-related protein	Pfam:DUF593
ENOG411DY8T	ENOG411DZ0S	0.00292929292929	UDP-N-acetylglucosamine transferase subunit ALG14	early-responsive to dehydration 4
ENOG411DWP8	ENOG411DXQ2	0.00292929292929	RuBisCO large subunit-binding protein subunit beta	NA
ENOG411DUTR	ENOG411DZH4	0.00292929292929	Shikimate kinase	Transaldolase
ENOG411DRRV	ENOG411DY6V	0.00292929292929	NA	glutathione peroxidase
ENOG411DS1Y	ENOG411DZYJ	0.00292929292929	kinase family	PWWP domain
ENOG411DRIR	ENOG411DXTD	0.00292929292929	peroxidase	red chlorophyll catabolite reductase
ENOG411DV2G	ENOG411E0GZ	0.00292929292929	Phosphoglucomutase	phosphatase 2C
ENOG411DVYP	ENOG411E30Z	0.00292929292929	syntaxin	Catalyzes the reaction of cyanate with bicarbonate to produce ammonia and carbon dioxide (By similarity)
ENOG411DQVD	ENOG411E45A	0.00292929292929	Leucine-rich repeat receptor-like protein kinase	NA
ENOG411DQ2Y	ENOG411DTKS	0.00292929292929	beta-glucosidase	eukaryotic translation initiation factor
ENOG411DR6K	ENOG411DX8D	0.00292929292929	vacuolar protein sorting-associated protein 52	integral membrane single C2 domain protein
ENOG411E8M1	ENOG411EMDN	0.00292929292929	Protein of unknown function (DUF1674)	NA
ENOG411DQ85	ENOG411DWHZ	0.00292929292929	Serine hydrolase (FSH1)	lysosomal thiol
ENOG411DXYG	ENOG411EA8V	0.00292929292929	Argonaute	AP2
ENOG411DRMM	ENOG411DZXH	0.00292929292929	May be involved in modulation of pathogen defense and leaf cell death (By similarity)	Inherit from euNOG: expressed protein
ENOG411DRMM	ENOG411DZKR	0.00292929292929	May be involved in modulation of pathogen defense and leaf cell death (By similarity)	Ankyrin repeat
ENOG411DS1U	ENOG411DXCB	0.00292929292929	peroxidase	Cid1 family poly A polymerase
ENOG411DXP9	ENOG411E44I	0.00292929292929	ribosomal protein l9	DNA-directed RNA polymerases I II and III
ENOG411DPQI	ENOG411DTYZ	0.00292929292929	Solanesyl diphosphate synthase	TOM1-like protein
ENOG411DR9P	ENOG411DRZN	0.00292929292929	vesicle-associated membrane protein	boron transporter
ENOG411DQ9R	ENOG411E527	0.00292929292929	Mitogen-activated protein kinase	Thioredoxin
ENOG411DYDH	ENOG411DZ0N	0.00292929292929	synthase	thioesterase
ENOG411DPUM	ENOG411DSMI	0.00292929292929	UDP-glycosyltransferase 75D1-like	4-coumarate--CoA ligase-like
ENOG411DX1G	ENOG411DZJV	0.00292929292929	Associates with the EF-Tu.GDP complex and induces the exchange of GDP to GTP. It remains bound to the aminoacyl-tRNA.EF- Tu.GTP complex up to the GTP hydrolysis stage on the ribosome (By similarity)	)-oxidoreductase
ENOG411DPZT	ENOG411DU8V	0.00292929292929	alpha/beta hydrolase fold	amine oxidase
ENOG411DPVZ	ENOG411DT9T	0.00292929292929	Senescence-associated protein	1-aminocyclopropane-1-carboxylate oxidase homolog
ENOG411DQZS	ENOG411DU2Z	0.00292929292929	aspartic proteinase-like protein	Violaxanthin de-epoxidase
ENOG411DWQ6	ENOG411EKSM	0.00292929292929	U-box domain-containing protein	UBX domain-containing protein
ENOG411E3J8	ENOG411E6FX	0.00292929292929	60S ribosomal protein	50S ribosomal protein L35
ENOG411DU2Z	ENOG411EMPQ	0.00292929292929	Violaxanthin de-epoxidase	PGAM
ENOG411DVFW	ENOG411DZ0C	0.00292929292929	Nudix hydrolase	Tetratricopeptide repeat
ENOG411DS8Q	ENOG411EKJ7	0.00292929292929	cyclin-dependent protein kinase regulator	zinc finger
ENOG411DS21	ENOG411DUGD	0.00292929292929	glucuronoxylan 4-O-methyltransferase activity	DEAD-box ATP-dependent RNA helicase
ENOG411DTEF	ENOG411DUWB	0.00292929292929	BTB POZ domain-containing protein NPY1-like	expressed protein
ENOG411E2MC	ENOG411EMHX	0.00292929292929	Ribosomal protein S18	U-box domain-containing protein
ENOG411DRIQ	ENOG411DT9P	0.00292929292929	homogentisate 12-dioxygenase	Catalyzes the oxidative decarboxylation of 6- phosphogluconate to ribulose 5-phosphate and CO(2) with concomitant reduction of NADP to NADPH (By similarity)
ENOG411DYYB	ENOG411E3TN	0.00292929292929	Coiled-coil domain-containing protein	VIT family
ENOG411DVSR	ENOG411DWJV	0.00292929292929	IQ-domain	Protein of unknown function (DUF2985)
ENOG411DQK5	ENOG411E7A1	0.00292929292929	ras-related protein	NADH dehydrogenase (ubiquinone) 1 alpha subcomplex
ENOG411DQB1	ENOG411DX7S	0.00292929292929	40S ribosomal protein S3a	Phytosulfokine receptor
ENOG411DQX2	ENOG411E3RM	0.00292929292929	Glyoxylate	programmed cell death protein
ENOG411DVUE	ENOG411DYEA	0.00292929292929	Auxin-induced protein	Protein of unknown function (DUF2921)
ENOG411DSF9	ENOG411E6FJ	0.00292929292929	OBERON 3-like	Histone H1
ENOG411DPVT	ENOG411DQEE	0.00292929292929	Involved in transport from the ER to the Golgi apparatus as well as in intra-Golgi transport. It belongs to a super-family of proteins called t-SNAREs or soluble NSF (N-ethylmaleimide- sensitive factor) attachment protein receptor (By similarity)	minor allergen Alt a
ENOG411DQ3N	ENOG411DRRU	0.00292929292929	Nucleotide-diphospho-sugar transferase	transporter
ENOG411DW89	ENOG411E4XD	0.00292929292929	peptide deformylase	nonspecific lipid-transfer protein
ENOG411DYZ5	ENOG411DZ3A	0.00292929292929	esterase	CUE domain
ENOG411DYXJ	ENOG411EAXC	0.00292929292929	gibberellin 2-beta-dioxygenase	NB-ARC domain
ENOG411E3JA	ENOG411E4VS	0.00292929292929	Thioredoxin	Plastocyanin-like domain
ENOG411DQNU	ENOG411DXKA	0.00292929292929	receptor protein kinase	25.3 kDa vesicle transport
ENOG411DSYE	ENOG411DUDM	0.00292929292929	ABC transporter B family member	transmembrane protein 111-like
ENOG411DSYE	ENOG411DZ64	0.00292929292929	ABC transporter B family member	receptor kinase
ENOG411DR9P	ENOG411DZ3F	0.00292929292929	vesicle-associated membrane protein	Remorin family
ENOG411DVM8	ENOG411DVX1	0.00292929292929	DDHD domain	Pentatricopeptide repeat-containing protein
ENOG411DQ2T	ENOG411DX0U	0.00292929292929	glucan endo-1-3-beta-glucosidase	ubiquitin-conjugating enzyme
ENOG411DT89	ENOG411DWI0	0.00292929292929	protein transport protein Sec24-like	subtilisin-like
ENOG411DUEU	ENOG411E0YX	0.00292929292929	lysyl-trna synthetase	Proline-rich protein
ENOG411DXNI	ENOG411E1ZH	0.00292929292929	Sucrase/ferredoxin-like	Ribosomal protein L.2
ENOG411DUMA	ENOG411DXH4	0.00292929292929	Endoplasmic reticulum-Golgi intermediate compartment protein	Glutathione S-transferase C-terminal domain
ENOG411DQZY	ENOG411DUQR	0.00292929292929	Allows the formation of correctly charged Gln-tRNA(Gln) through the transamidation of misacylated Glu-tRNA(Gln) in chloroplasts and mitochondria. The reaction takes place in the presence of glutamine and ATP through an activated gamma-phospho- Glu-tRNA(Gln) (By similarity)	VHS and GAT domain containing protein expressed
ENOG411DUEU	ENOG411DW8F	0.00292929292929	lysyl-trna synthetase	Pfam:DUF593
ENOG411DVJK	ENOG411DY53	0.00292929292929	Transcription factor	cop9 signalosome complex subunit
ENOG411DTUG	ENOG411DUXE	0.00292929292929	ribosomal protein	Mediator complex subunit MED14
ENOG411DSN0	ENOG411DSRZ	0.00292929292929	Component of the eukaryotic translation initiation factor 3 (eIF-3) complex which is involved in protein synthesis and together with other initiation factors stimulates binding of mRNA and methionyl-tRNAi to the 40S ribosome (By similarity)	probably inactive leucine-rich repeat receptor-like protein kinase
ENOG411DQ4K	ENOG411DV93	0.00292929292929	NADP-dependent D-sorbitol-6-phosphate	carboxylesterase 18-like
ENOG411DPNS	ENOG411DZ98	0.00292929292929	DDRGK domain-containing protein	RNA recognition motif. (a.k.a. RRM RBD or RNP domain)
ENOG411DVFS	ENOG411E028	0.00292929292929	26S protease regulatory subunit	serine threonine-protein kinase sepA-like
ENOG411DQJ2	ENOG411DRKD	0.00292929292929	Uncharacterised ACR YggU family COG1872	Somatic embryogenesis receptor kinase
ENOG411DUPK	ENOG411EKJX	0.00292929292929	ubiquinone biosynthesis methyltransferase COQ5	GTP-binding protein TypA
ENOG411DRI4	ENOG411DYKA	0.00292929292929	Domain of unknown function (DUF1995)	stem 28 kDa
ENOG411EAJM	ENOG411EKJB	0.00292929292929	udp-glucosyl transferase 75b2	Dehydrogenase
ENOG411DU51	ENOG411DYYY	0.00292929292929	tetratricopeptide repeat domain containing protein	RINT-1 / TIP-1 family
ENOG411DXEM	ENOG411DYJX	0.00292929292929	H ACA ribonucleoprotein complex subunit	Plant protein of unknown function (DUF639)
ENOG411DXHI	ENOG411E18D	0.00292929292929	Mechanosensitive ion channel	MYB family transcription factor
ENOG411DSYD	ENOG411DT6V	0.00292929292929	Endoribonuclease XendoU	calcium-dependent protein kinase
ENOG411DTV4	ENOG411DVSY	0.00292929292929	Lecithin-cholesterol acyltransferase-like	Sucrose-cleaving enzyme that provides UDP-glucose and fructose for various metabolic pathways (By similarity)
ENOG411DY9P	ENOG411E14H	0.00292929292929	mother of ft and	Inherit from KOG: ribonuclease P MRP 25kDa
ENOG411DUAB	ENOG411DVCN	0.00292929292929	NA	glutelin type-A 1-like
ENOG411DSIC	ENOG411E1UA	0.00292929292929	diaminopimelate decarboxylase	NDH shuttles electrons from NAD(P)H plastoquinone via FMN and iron-sulfur (Fe-S) centers to quinones in the photosynthetic chain and possibly in a chloroplast respiratory chain. The immediate electron acceptor for the enzyme in this species is believed to be plastoquinone. Couples the redox reaction to proton translocation and thus conserves the redox energy in a proton gradient (By similarity)
ENOG411DTHG	ENOG411DWH4	0.00292929292929	xaa-Pro aminopeptidase	)-oxidoreductase
ENOG411DSS9	ENOG411DX28	0.00292929292929	HEAT repeat-containing protein	KIP1-like protein
ENOG411DVB1	ENOG411E0H3	0.00292929292929	Protein of unknown function (DUF3741)	Zinc ion binding
ENOG411DUG5	ENOG411EMQ6	0.00292929292929	zinc finger protein	Nudix hydrolase
ENOG411DVMD	ENOG411E7AC	0.00292929292929	polygalacturonase inhibiting protein	seed maturation protein PM41
ENOG411DUWD	ENOG411DWZB	0.00292929292929	DNA polymerase III subunits gamma and tau domain III	fumarylacetoacetase EC 3.7.1.2
ENOG411DPNQ	ENOG411DQHU	0.00292929292929	transcription regulator NOT2 NOT3 NOT5 family protein	importin-7 homolog
ENOG411DPQI	ENOG411DSPB	0.00292929292929	Solanesyl diphosphate synthase	Histone-lysine n-methyltransferase
ENOG411DR2U	ENOG411DT07	0.00292929292929	Isochorismatase family	WD repeat-containing protein 89
ENOG411DVBE	ENOG411DVE6	0.00292929292929	NA	Caffeoyl-coa o-methyltransferase
ENOG411DRMM	ENOG411DVNK	0.00292929292929	May be involved in modulation of pathogen defense and leaf cell death (By similarity)	RWP-RK domain-containing protein
ENOG411DQ3B	ENOG411DWFD	0.00292929292929	Pentatricopeptide repeat-containing protein	zinc finger C3HC4 type domain containing protein expressed
ENOG411DQ9Q	ENOG411DSUJ	0.00292929292929	DNA ligase	SRG1-like
ENOG411DT3Q	ENOG411DU8S	0.00292929292929	Interacts with MUS81 to form a DNA structure-specific endonuclease with substrate preference for branched DNA structures with a 5'-end at the branch nick. Typical substrates include 3'- flap structures D-loops replication forks nicked Holliday junctions and also intact Holliday junctions with a reduced efficiency. May be required in mitosis for the processing of stalled or collapsed replication fork intermediates. Plays a role in DNA repair and in genotoxic stress-induced homologous recombination (HR) in somatic cells. Mediates a subset of meiotic recombination events that are insensitive to crossover interference	transcription initiation factor
ENOG411DQZG	ENOG411DR42	0.00292929292929	long chain acyl-CoA synthetase	b-cell receptor-associated protein
ENOG411DZ79	ENOG411EKTJ	0.00292929292929	26S proteasome	NADH-Ubiquinone/plastoquinone (complex I) various chains
ENOG411DUN3	ENOG411E16C	0.00292929292929	Cytochrome c oxidase is the component of the respiratory chain that catalyzes the reduction of oxygen to water. Subunits 1- 3 form the functional core of the enzyme complex. Subunit 2 transfers the electrons from cytochrome c via its binuclear copper A center to the bimetallic center of the catalytic subunit 1 (By similarity)	PPIases accelerate the folding of proteins (By similarity)
ENOG411DQ30	ENOG411DVQW	0.00292929292929	NA	NA
ENOG411DWRE	ENOG411DXY3	0.00292929292929	Mitochondrial 2-oxoglutarate malate carrier	Vacuolar protein sorting-associated protein 33 homolog
ENOG411DUAB	ENOG411EKHT	0.00292929292929	NA	Proteasome complex subunit Rpn13 ubiquitin receptor
ENOG411DSW4	ENOG411DT0Y	0.00292929292929	Programmed cell death	Plant lipoxygenase may be involved in a number of diverse aspects of plant physiology including growth and development pest resistance and senescence or responses to wounding (By similarity)
ENOG411DSPD	ENOG411E01D	0.00292929292929	CTP synthase	NA
ENOG411DS9B	ENOG411DSRB	0.00292929292929	Arogenate dehydratase prephenate dehydratase	synthetase
ENOG411DTQZ	ENOG411DV54	0.00292929292929	TBC	Cysteine proteinase inhibitor
ENOG411DT3U	ENOG411DTUM	0.00292929292929	serine threonine-protein kinase	phosphatase
ENOG411DXTZ	ENOG411EC1P	0.00292929292929	U4 U6 small nuclear ribonucleoprotein	gamma-glutamyl hydrolase 3
ENOG411DWPA	ENOG411DZ64	0.00292929292929	prolyl 4-hydroxylase	receptor kinase
ENOG411DU31	ENOG411E14H	0.00292929292929	Apurinic endonuclease-redox	Inherit from KOG: ribonuclease P MRP 25kDa
ENOG411DPVZ	ENOG411DYIH	0.00292929292929	Senescence-associated protein	lactation elevated protein
ENOG411DTQY	ENOG411EKQP	0.00292929292929	ABC transporter C family member	Isocitrate lyase family
ENOG411DTUM	ENOG411DVFN	0.00292929292929	phosphatase	sugar transport protein
ENOG411DQ9R	ENOG411DU9A	0.00292929292929	Mitogen-activated protein kinase	Cleavage and polyadenylation specificity factor
ENOG411DQJ6	ENOG411DTD3	0.00292929292929	Complex I intermediate-associated protein 30 (CIA30)	beta-13-galactosyltransferase 11-like
ENOG411DSW3	ENOG411E149	0.00292929292929	Bicoid-interacting protein 3 (Bin3)	Mid1-complementing activity
ENOG411DPSN	ENOG411DQIV	0.00292929292929	hydrolase alpha beta fold family protein	Triose-phosphate Transporter family
ENOG411DUTG	ENOG411DV8W	0.00292929292929	Inherit from COG: fad dependent oxidoreductase	Inherit from KOG: MAU2 chromatid cohesion factor homolog (C. elegans)
ENOG411DUG7	ENOG411E3ED	0.00292929292929	Inherit from KOG: CD2 (cytoplasmic tail) binding protein 2	ninja-family protein
ENOG411DR91	ENOG411E4X2	0.00292929292929	Inherit from KOG: nitric oxide associated 1	SnRNP core Sm protein Sm-X5-like protein
ENOG411DT2C	ENOG411DUJI	0.00292929292929	ATP synthase D chain mitochondrial	Potassium transporter
ENOG411DSVA	ENOG411DTTQ	0.00292929292929	electron donor via FMN and iron-sulfur (Fe-S) centers to quinones in the respiratory and or the photosynthetic chain. The immediate electron acceptor for the enzyme in this species is believed to be plastoquinone. Couples the redox reaction to proton translocation and thus conserves the redox energy in a proton gradient (By similarity)	callose synthase
ENOG411DQ47	ENOG411DXBA	0.00292929292929	Lysosomal Pro-X	plant-specific domain TIGR01589 family protein
ENOG411E98B	ENOG411ECK4	0.00292929292929	domain-containing protein	Pfam:DUF26
ENOG411DPXS	ENOG411DVT3	0.00292929292929	metal tolerance protein	Pfam:Mov34
ENOG411DUG7	ENOG411EKJ7	0.00292929292929	Inherit from KOG: CD2 (cytoplasmic tail) binding protein 2	zinc finger
ENOG411DVFW	ENOG411DYDH	0.00292929292929	Nudix hydrolase	synthase
ENOG411DQ9R	ENOG411DVDP	0.00292929292929	Mitogen-activated protein kinase	Peptidase family C50
ENOG411DVJP	ENOG411DYCD	0.00292929292929	protein SCO1 homolog	UPF0510 protein INM02-like
ENOG411DQY2	ENOG411DR72	0.00292929292929	Inherit from euNOG: Calcineurin binding protein 1	Inherit from KOG: transposon protein
ENOG411DQNK	ENOG411E3S5	0.00292929292929	conserved oligomeric Golgi complex	Late embryogenesis abundant protein
ENOG411DQZS	ENOG411DRQT	0.00292929292929	aspartic proteinase-like protein	phosphoglycerate kinase
ENOG411DTQY	ENOG411DZR7	0.00292929292929	ABC transporter C family member	cytochrome P450
ENOG411DW5Q	ENOG411DYFS	0.00292929292929	Paf1	Kinase interacting
ENOG411DUYE	ENOG411DVNZ	0.00292929292929	WD repeat-containing protein	NA
ENOG411DRQ3	ENOG411DS88	0.00292929292929	aspartyl-tRNA	Galactokinase
ENOG411DSE6	ENOG411EJQ1	0.00292929292929	Catalyzes conversion of folates to polyglutamate derivatives allowing concentration of folate compounds in the cell and the intracellular retention of these cofactors which are important substrates for most of the folate-dependent enzymes that are involved in one-carbon transfer reactions involved in purine pyrimidine and amino acid synthesis	Serine hydrolase (FSH1)
ENOG411DWQ7	ENOG411E2PI	0.00292929292929	protein EXECUTER 1 chloroplastic-like	Inherit from KOG: Transmembrane protein 205
ENOG411DR90	ENOG411DYYH	0.00292929292929	eukaryotic translation initiation factor	Pentatricopeptide repeat-containing protein
ENOG411DUWJ	ENOG411DV93	0.00292929292929	DUF246 domain-containing protein	carboxylesterase 18-like
ENOG411DRTG	ENOG411DS2A	0.00292929292929	ABC transporter C family member	Meiosis protein SPO22/ZIP4 like
ENOG411DWQP	ENOG411E13N	0.00292929292929	K01528 dynamin GTPase EC 3.6.5.5	Tetratricopeptide repeat
ENOG411DPSJ	ENOG411DVJZ	0.00292929292929	glucan endo-1-3-beta-glucosidase	Protein of unknown function (DUF1264)
ENOG411DTTC	ENOG411E4I6	0.00292929292929	glycine-rich protein	NA
ENOG411DXQW	ENOG411E83F	0.00292929292929	Scarecrow-like protein	Ribosomal protein L33
ENOG411DY22	ENOG411E9M2	0.00292929292929	adenylate kinase	Glutathione S-transferase C-terminal domain
ENOG411DTVH	ENOG411DW03	0.00292929292929	A1pp	TLD
ENOG411DUEK	ENOG411DUK4	0.00292929292929	Protein of unknown function (DUF616)	B-cell receptor-associated protein 31-like
ENOG411DRI0	ENOG411DU1Z	0.00292929292929	Inherit from KOG: HEAT repeat containing 6	9-cis-epoxy-carotenoid dioxygenase
ENOG411DUAA	ENOG411E09D	0.00292929292929	Polygalacturonase-like	NA
ENOG411DQRR	ENOG411DYUB	0.00292929292929	BROMO	Hydroxyacylglutathione hydrolase
ENOG411DWT4	ENOG411EMP8	0.00292929292929	ABC transporter B family member	Dehydrogenase reductase SDR family
ENOG411DVJZ	ENOG411DY5R	0.00292929292929	Protein of unknown function (DUF1264)	Protein of unknown function (DUF974)
ENOG411DU48	ENOG411DUJ6	0.00292929292929	34-dihydroxy-2-butanone kinase	Tetratricopeptide repeat
ENOG411DQ2N	ENOG411DTCN	0.00292929292929	polygalacturonase	BRCA2 oligonucleotide/oligosaccharide-binding domain 1
ENOG411DQ6Q	ENOG411DQRS	0.00292929292929	SNAP25 homologous protein	Beta-13-galactosyltransferase
ENOG411DQZE	ENOG411DR4J	0.00292929292929	Calcium-binding peroxygenase involved in the degradation of storage lipid in oil bodies. May be involved in the interaction between oil bodies and vacuoles during seed germination and in the oxylipin signaling pathways and plant defense responses. Can catalyze sulfoxidation of thiobenzamide hydroxylation of aniline	peroxisome biogenesis protein 22-like
ENOG411DTG8	ENOG411DTSK	0.00292929292929	Pentatricopeptide repeat-containing protein	Integral membrane HRF1 family protein
ENOG411DYCD	ENOG411E4XD	0.00292929292929	UPF0510 protein INM02-like	nonspecific lipid-transfer protein
ENOG411DPUM	ENOG411DU0S	0.00292929292929	UDP-glycosyltransferase 75D1-like	PHD
ENOG411DT3U	ENOG411DYDP	0.00292929292929	serine threonine-protein kinase	LRR receptor-like serine threonine-protein kinase
ENOG411DQRV	ENOG411DYBQ	0.00292929292929	Omega-amidase	Zinc-binding dehydrogenase
ENOG411DQ2U	ENOG411EK2N	0.00292929292929	NA	heterogeneous nuclear ribonucleoprotein
ENOG411DQT1	ENOG411DVTN	0.00292929292929	Pentatricopeptide repeat-containing protein	oxidoreductase 2OG-Fe(II) oxygenase family protein
ENOG411DRMN	ENOG411DVFW	0.00292929292929	Phosducin	Nudix hydrolase
ENOG411DRSN	ENOG411E19Y	0.00292929292929	Removes the N-terminal methionine from nascent proteins (By similarity)	Catalyzes the formation of formate and 2-keto-4- methylthiobutyrate (KMTB) from 12-dihydroxy-3-keto-5- methylthiopentene (DHK-MTPene) (By similarity)
ENOG411DU2Z	ENOG411E2M6	0.00292929292929	Violaxanthin de-epoxidase	HIT domain
ENOG411DUD2	ENOG411DWWR	0.00292929292929	Polynucleotide kinase 3 phosphatase	transforming growth factor-beta receptor-associated protein
ENOG411DPV2	ENOG411DTIM	0.00292929292929	Thylakoid lumenal 29 kDa protein	Beta-13-galactosyltransferase
ENOG411DVJD	ENOG411E3VU	0.00292929292929	Memo-like protein	Ankyrin repeat-containing protein
ENOG411DTK6	ENOG411DYBP	0.00292929292929	Squalene	SCAR-like protein
ENOG411DSYE	ENOG411DTSK	0.00292929292929	ABC transporter B family member	Integral membrane HRF1 family protein
ENOG411DUFZ	ENOG411DYH8	0.00292929292929	Aquaporin	Aldehyde dehydrogenase
ENOG411DRWY	ENOG411DUKT	0.00292929292929	Protein of unknown function (DUF3353)	ABC1 family
ENOG411DTU4	ENOG411DXT1	0.00292929292929	1-aminocyclopropane-1-carboxylate synthase	fructose-bisphosphate aldolase
ENOG411DTTC	ENOG411E2Z4	0.00292929292929	glycine-rich protein	Tim17/Tim22/Tim23/Pmp24 family
ENOG411DWFD	ENOG411E0BB	0.00292929292929	zinc finger C3HC4 type domain containing protein expressed	thioredoxin-like 3-1
ENOG411DWPS	ENOG411E53B	0.00292929292929	BEL1-like homeodomain protein	enhancer of yellow 2 transcription factor
ENOG411DUX9	ENOG411DWIN	0.00292929292929	protease Do-like 8	homoserine dehydrogenase
ENOG411DQR0	ENOG411DQSK	0.00292929292929	Putative adipose-regulatory protein (Seipin)	60S ribosomal protein
ENOG411DSDT	ENOG411DT7A	0.00292929292929	phosphomannomutase	3-n-debenzoyl-2-deoxytaxol n-benzoyltransferase
ENOG411DRKW	ENOG411E7NU	0.00292929292929	vacuolar protein sorting-associated protein 8 homolog	Eukaryotic protein of unknown function (DUF1764)
ENOG411DSW8	ENOG411EKSJ	0.00292929292929	metal tolerance protein	dethiobiotin synthase activity
ENOG411DQZI	ENOG411E58Y	0.00292929292929	L-galactono-14-lactone dehydrogenase	Late embryogenesis abundant protein
ENOG411DQ73	ENOG411E0VU	0.00292929292929	Phi-1 protein	serine carboxypeptidase-like
ENOG411DVUH	ENOG411DW8F	0.00292929292929	inactive receptor kinase	Pfam:DUF593
ENOG411DPPH	ENOG411DPZY	0.00292929292929	LRR receptor-like serine threonine-protein kinase	acidic leucine-rich nuclear phosphoprotein 32-related
ENOG411DQEF	ENOG411DU8F	0.00292929292929	PHD-finger	DEAD-box ATP-dependent RNA helicase
ENOG411DYX0	ENOG411E9HG	0.00292929292929	Plant phosphoribosyltransferase C-terminal	F-box associated
ENOG411DRTA	ENOG411DXR2	0.00292929292929	3-hydroxyisobutyryl-CoA hydrolase-like protein	Ran-binding protein
ENOG411DSDP	ENOG411DXMS	0.00292929292929	4-coumarate--CoA ligase	2-nitropropane dioxygenase
ENOG411DUG2	ENOG411DXHQ	0.00292929292929	Phosphoribulokinase / Uridine kinase family	ATP-dependent Clp protease proteolytic subunit
ENOG411DR00	ENOG411E47X	0.00292929292929	Component of the eukaryotic translation initiation factor 3 (eIF-3) complex (By similarity)	NA
ENOG411DYZ7	ENOG411E22A	0.00292929292929	Leucine-rich repeat	glutathione s-transferase
ENOG411DSPH	ENOG411DWY1	0.00292929292929	NA	Uncharacterised protein family (UPF0121)
ENOG411DQBC	ENOG411E0SR	0.00292929292929	Lysine ketoglutarate reductase trans-splicing related 1	a central role in cell-cycle regulation by transmitting DNA damage signals to downstream effectors of cell-cycle progression. May recognize the substrate consensus sequence ST -Q and phosphorylate histone variant H2AX to form H2AXS139ph at sites of DNA damage thereby regulating DNA damage response mechanism
ENOG411DRWE	ENOG411DSDZ	0.00292929292929	Guanylate-binding protein C-terminal domain	Inherit from NOG: protein transport
ENOG411DPXV	ENOG411DSDI	0.00292929292929	Omega-3 fatty acid desaturase	F-Box protein
ENOG411DXMQ	ENOG411DYXD	0.00292929292929	OTU-like cysteine protease	26S proteasome non-ATPase regulatory subunit
ENOG411DS20	ENOG411DS74	0.00292929292929	ATP-dependent zinc metalloprotease FTSH	Uncharacterized integral membrane protein (DUF2301)
ENOG411DQ9T	ENOG411DR7T	0.00292929292929	Non-lysosomal glucosylceramidase that catalyzes the conversion of glucosylceramide to free glucose and ceramide (By similarity)	COBW domain-containing protein
ENOG411DS8B	ENOG411DSEU	0.00292929292929	Pfam:DUF231	Aldose 1-epimerase
ENOG411DW3X	ENOG411DZQZ	0.00292929292929	NA	pre-rRNA-processing protein TSR1
ENOG411DWXE	ENOG411DX8D	0.00292929292929	GDT1-like protein	integral membrane single C2 domain protein
ENOG411DU4N	ENOG411DUMD	0.00292929292929	las1-like family	WD and tetratricopeptide repeats protein
ENOG411DSI6	ENOG411DWA7	0.00292929292929	sulfate transporter	exocyst complex component
ENOG411DY23	ENOG411E8M1	0.00292929292929	mevalonate	Protein of unknown function (DUF1674)
ENOG411DQGI	ENOG411DXYX	0.00292929292929	Involved in the post-translational conjugation of arginine to the N-terminal aspartate or glutamate of a protein. This arginylation is required for degradation of the protein via the ubiquitin pathway. Does not arginylate cysteine residues (By similarity)	TBCC domain-containing protein 1-like
ENOG411DU44	ENOG411DURE	0.00292929292929	NAC domain-containing protein	Initiation factor
ENOG411DQT1	ENOG411E0KH	0.00292929292929	Pentatricopeptide repeat-containing protein	Adenylate cyclase
ENOG411DTQT	ENOG411DVXD	0.00292929292929	Protein of unknown function DUF399	NA
ENOG411DTUM	ENOG411DYKT	0.00292929292929	phosphatase	methyltransferase
ENOG411DPYW	ENOG411DU5A	0.00292929292929	transcription factor	cyclin-related protein
ENOG411DS8C	ENOG411DTMK	0.00292929292929	Cell division control protein 6	glucan endo-1-3-beta-glucosidase
ENOG411DR8W	ENOG411DZEM	0.00292929292929	UDP-glucose 4-epimerase	GDP-Mannose
ENOG411DQEE	ENOG411DTKR	0.00292929292929	minor allergen Alt a	serine palmitoyltransferase
ENOG411DRU5	ENOG411E3U9	0.00292929292929	- STE kinases include homologs to sterile 7 sterile 11 and sterile 20 from yeast expressed	NA
ENOG411DUM5	ENOG411EMQ6	0.00292929292929	E3 ubiquitin-protein ligase	Nudix hydrolase
ENOG411DV74	ENOG411DZK7	0.00292929292929	DOMON domain	single-stranded DNA-binding protein
ENOG411DXKD	ENOG411E043	0.00292929292929	Multiple inositol polyphosphate phosphatase	mTERF
ENOG411DQ30	ENOG411DTD6	0.00292929292929	NA	Niemann-Pick C1
ENOG411DQZY	ENOG411EM05	0.00292929292929	Allows the formation of correctly charged Gln-tRNA(Gln) through the transamidation of misacylated Glu-tRNA(Gln) in chloroplasts and mitochondria. The reaction takes place in the presence of glutamine and ATP through an activated gamma-phospho- Glu-tRNA(Gln) (By similarity)	ZnF_ZZ
ENOG411DYDP	ENOG411E22S	0.00292929292929	LRR receptor-like serine threonine-protein kinase	Plastocyanin-like domain
ENOG411DTZE	ENOG411E3I0	0.00292929292929	Reticulon-like protein	NA
ENOG411DRIE	ENOG411DY2E	0.00292929292929	Transformation transcription domain-associated protein	LA
ENOG411DWGG	ENOG411EKJJ	0.00292929292929	riboflavin biosynthesis protein	isopenicillin N
ENOG411DYYJ	ENOG411E6II	0.00292929292929	Pentatricopeptide repeat-containing protein	MLP-like protein
ENOG411DQEE	ENOG411E7ZB	0.00292929292929	minor allergen Alt a	protein transport protein sec61
ENOG411DVDY	ENOG411EMBF	0.00292929292929	RING	SET domain-containing protein
ENOG411DQ37	ENOG411DW2W	0.00292929292929	callose synthase	serine threonine-protein kinase STN8 chloroplastic-like
ENOG411DQ01	ENOG411DR30	0.00292929292929	NA	importin subunit
ENOG411DPX6	ENOG411DYZU	0.00292929292929	Carbamoyl-phosphate synthase	Histone-lysine n-methyltransferase
ENOG411DQIZ	ENOG411DVPN	0.00292929292929	F-box protein	E3 ubiquitin-protein ligase
ENOG411E3VZ	ENOG411E40S	0.00292929292929	NA	Mitochondrial import inner membrane translocase subunit
ENOG411DT6Y	ENOG411DVJ0	0.00292929292929	Vacuolar protein sorting-associated protein	Endoglucanase
ENOG411DW0M	ENOG411DXBX	0.00292929292929	dolichol-phosphate	cellulose synthase-like protein
ENOG411DS8F	ENOG411DZ9C	0.00292929292929	Cytidylyltransferase	isomerase
ENOG411DVY3	ENOG411E2DW	0.00292929292929	ubiquitin fusion degradation	Transcription factor
ENOG411DPPH	ENOG411DQK2	0.00292929292929	LRR receptor-like serine threonine-protein kinase	target of rapamycin
ENOG411DTI9	ENOG411DUG3	0.00292929292929	NEDD8-activating enzyme E1 catalytic	gamma-glutamyltranspeptidase
ENOG411DR2U	ENOG411DV2G	0.00292929292929	Isochorismatase family	Phosphoglucomutase
ENOG411DS1R	ENOG411DV3W	0.00292929292929	transparent testa glabra	enolase (EC 4.2.1.11)
ENOG411DPZT	ENOG411DU4U	0.00292929292929	alpha/beta hydrolase fold	Ubiquitin-protein ligase
ENOG411E33T	ENOG411E3GD	0.00292929292929	RNA recognition motif. (a.k.a. RRM RBD or RNP domain)	NA
ENOG411DV5N	ENOG411DXZV	0.00292929292929	65-kDa microtubule-associated protein	Pentatricopeptide repeat-containing protein
ENOG411DQ30	ENOG411E74P	0.00292929292929	NA	defensin-like protein
ENOG411DQ0C	ENOG411DQEF	0.00292929292929	AP3-complex subunit	PHD-finger
ENOG411DT6X	ENOG411E4P7	0.00292929292929	Protein of unknown function (DUF2921)	Mitochondrial import inner membrane translocase subunit
ENOG411DS05	ENOG411DSES	0.00292929292929	tyrosyl-tRNA synthetase	Transcription factor
ENOG411DRTW	ENOG411DZH8	0.00292929292929	Nuclear pore complex protein	DSBA-like thioredoxin domain
ENOG411DXSJ	ENOG411DYK7	0.00292929292929	xylulose	Pentatricopeptide repeat-containing protein
ENOG411DUA4	ENOG411E50F	0.00292929292929	LRR receptor-like serine threonine-protein kinase	Thioredoxin
ENOG411DR6F	ENOG411DXT5	0.00292929292929	DnaJ homolog subfamily B member	lysM domain-containing GPI-anchored protein
ENOG411DQZY	ENOG411DVU1	0.00292929292929	Allows the formation of correctly charged Gln-tRNA(Gln) through the transamidation of misacylated Glu-tRNA(Gln) in chloroplasts and mitochondria. The reaction takes place in the presence of glutamine and ATP through an activated gamma-phospho- Glu-tRNA(Gln) (By similarity)	kinase family
ENOG411DS0Q	ENOG411DUM2	0.00292929292929	DUF246 domain-containing protein	magnesium-protoporphyrin
ENOG411DQR0	ENOG411E41J	0.00292929292929	Putative adipose-regulatory protein (Seipin)	60S ribosomal protein
ENOG411DYCD	ENOG411E98U	0.00292929292929	UPF0510 protein INM02-like	PPR repeat
ENOG411DSI6	ENOG411E3T4	0.00292929292929	sulfate transporter	NADH dehydrogenase ubiquinone 1 alpha subcomplex subunit
ENOG411DRP3	ENOG411DWA7	0.00292929292929	Triacylglycerol lipase	exocyst complex component
ENOG411DVRX	ENOG411DZUJ	0.00292929292929	YT521-B-like family domain containing protein expressed	ubiquitin carboxyl-terminal hydrolase isozyme
ENOG411DWT5	ENOG411EM3P	0.00292929292929	Inherit from euNOG: adaptor-related protein complex 5 zeta 1 subunit	CRS1_YhbY
ENOG411DQZS	ENOG411EKY0	0.00292929292929	aspartic proteinase-like protein	3-isopropylmalate dehydratase small
ENOG411DV8E	ENOG411DY6X	0.00292929292929	replication factor C	ATP-dependent RNA helicase
ENOG411DUTU	ENOG411E2TQ	0.00292929292929	Isocitrate dehydrogenase	May not function as an oxygen storage or transport protein but might act as an oxygen sensor or play a role in electron transfer possibly to a bound oxygen molecule
ENOG411DTK6	ENOG411DWFD	0.00292929292929	Squalene	zinc finger C3HC4 type domain containing protein expressed
ENOG411DR2R	ENOG411E8TK	0.00292929292929	UDP-Glycosyltransferase	Retrotransposon protein
ENOG411DSBP	ENOG411DY2P	0.00292929292929	fructose-16-bisphosphatase	O-methyltransferase
ENOG411DTWP	ENOG411DZKT	0.00292929292929	fas-associated factor	ABC transporter B family member
ENOG411DSPD	ENOG411DTCI	0.00292929292929	CTP synthase	mitochondrial carnitine acylcarnitine carrier-like
ENOG411DSX2	ENOG411DY9R	0.00292929292929	reductase	UBX domain-containing protein
ENOG411DTE8	ENOG411DWFW	0.00292929292929	electron transfer flavoprotein	inorganic
ENOG411DR4T	ENOG411DU7F	0.00292929292929	phosphatidylserine decarboxylase	proline iminopeptidase
ENOG411DZG5	ENOG411E0I3	0.00292929292929	Riboflavin synthase	12-oxophytodienoate reductase
ENOG411E4SR	ENOG411EKRU	0.00292929292929	Small ubiquitin-related modifier	PPIC-type PPIASE domain
ENOG411DXMQ	ENOG411EMRH	0.00292929292929	OTU-like cysteine protease	Carbamoyl-phosphate synthase
ENOG411DT9J	ENOG411DV31	0.00292929292929	PPIases accelerate the folding of proteins	NA
ENOG411DSS9	ENOG411EMG8	0.00292929292929	HEAT repeat-containing protein	37 kDa inner envelope membrane protein
ENOG411DQE6	ENOG411EEES	0.00292929292929	Pfam:Trs120	Guanylate-binding protein C-terminal domain
ENOG411DT9E	ENOG411DXCT	0.00292929292929	6-phosphofructokinase 5	arginase EC 3.5.3.1
ENOG411DYDR	ENOG411EMAR	0.00292929292929	Octicosapeptide Phox Bem1p	NA
ENOG411DRX2	ENOG411DZAV	0.00292929292929	Protein misato homolog	ectonucleotide pyrophosphatase phosphodiesterase
ENOG411DVJE	ENOG411DYGY	0.00292929292929	NA	ATP-dependent Clp protease proteolytic subunit
ENOG411DQZI	ENOG411E1FK	0.00292929292929	L-galactono-14-lactone dehydrogenase	Pfam:DUF593
ENOG411DPSX	ENOG411DSZR	0.00292929292929	E3 ubiquitin-protein ligase	Transcription factor Pur-alpha
ENOG411DQZE	ENOG411DSCB	0.00292929292929	Calcium-binding peroxygenase involved in the degradation of storage lipid in oil bodies. May be involved in the interaction between oil bodies and vacuoles during seed germination and in the oxylipin signaling pathways and plant defense responses. Can catalyze sulfoxidation of thiobenzamide hydroxylation of aniline	receptor-like protein kinase
ENOG411DRIR	ENOG411DYDT	0.00292929292929	peroxidase	plasminogen activator inhibitor 1 RNA-binding protein
ENOG411DPWH	ENOG411E4B9	0.00292929292929	Glutathione reductase	INO80 complex subunit
ENOG411DUJI	ENOG411E5PY	0.00292929292929	Potassium transporter	NA
ENOG411DR4Y	ENOG411E15G	0.00292929292929	serine threonine-protein kinase	nascent polypeptide-associated complex subunit alpha-like
ENOG411DT6X	ENOG411ECCT	0.00292929292929	Protein of unknown function (DUF2921)	Domain of unknown function DUF221
ENOG411DT4M	ENOG411E0GZ	0.00292929292929	L-ascorbate peroxidase	phosphatase 2C
ENOG411DS2N	ENOG411DUKD	0.00292929292929	chloroplast lumen common family protein	Prolyl oligopeptidase family
ENOG411DV14	ENOG411DVJ8	0.00292929292929	Endoplasmic	zinc finger CCCH domain-containing protein
ENOG411E5QN	ENOG411EBSN	0.00292929292929	Methyl binding domain protein	Nuclear transport factor 2 (NTF2) domain
ENOG411E31K	ENOG411ED8F	0.00292929292929	heat shock protein	QLQ
ENOG411DQME	ENOG411DUQN	0.00292929292929	presequence protease	Isoflavone reductase
ENOG411DRC0	ENOG411DSEX	0.00292929292929	glucose-methanol-choline (GMC) oxidoreductase family protein	39 kDa EF-Hand containing protein
ENOG411DS4X	ENOG411EKK5	0.00292929292929	Protein of unknown function (DUF3082)	ABC transporter I family member 10
ENOG411DQ1F	ENOG411DRJT	0.00292929292929	Dienelactone hydrolase family	3-beta hydroxysteroid dehydrogenase/isomerase family
ENOG411DSMJ	ENOG411DU02	0.00292929292929	Long chain acyl-CoA synthetase	Cysteine-rich receptor-like protein kinase
ENOG411DS74	ENOG411E5N2	0.00292929292929	Uncharacterized integral membrane protein (DUF2301)	F(1)F(0) ATP synthase produces ATP from ADP in the presence of a proton or sodium gradient. F-type ATPases consist of two structural domains F(1) containing the extramembraneous catalytic core and F(0) containing the membrane proton channel linked together by a central stalk and a peripheral stalk. During catalysis ATP synthesis in the catalytic domain of F(1) is coupled via a rotary mechanism of the central stalk subunits to proton translocation (By similarity)
ENOG411DQTW	ENOG411DZ5V	0.00292929292929	alpha-l-arabinofuranosidase	glucose-6-phosphate 1-dehydrogenase
ENOG411DSAR	ENOG411E1BU	0.00292929292929	OST3 OST6 family protein	Component of the cytochrome b6-f complex which mediates electron transfer between photosystem II (PSII) and photosystem I (PSI) cyclic electron flow around PSI and state transitions
ENOG411DSWX	ENOG411DVFX	0.00292929292929	ribosomal protein L15	Protein of unknown function (DUF3223)
ENOG411DVB3	ENOG411EM05	0.00292929292929	Electron transfer flavoprotein-ubiquinone	ZnF_ZZ
ENOG411DV93	ENOG411E0SR	0.00292929292929	carboxylesterase 18-like	a central role in cell-cycle regulation by transmitting DNA damage signals to downstream effectors of cell-cycle progression. May recognize the substrate consensus sequence ST -Q and phosphorylate histone variant H2AX to form H2AXS139ph at sites of DNA damage thereby regulating DNA damage response mechanism
ENOG411DQUM	ENOG411DYUB	0.00292929292929	NA	Hydroxyacylglutathione hydrolase
ENOG411DS4Y	ENOG411DWT9	0.00292929292929	WAX2 C-terminal domain	ADPATP carrier protein
ENOG411DTI0	ENOG411DWGA	0.00292929292929	amidase C869.01-like	protein OSB2 chloroplastic-like
ENOG411DW4Y	ENOG411EKXN	0.00292929292929	Uncharacterised ACR YagE family COG1723	zinc protease pqqL-like
ENOG411DQJN	ENOG411DUBC	0.00292929292929	ABC transporter C family member	Pentatricopeptide repeat-containing protein
ENOG411DQ3G	ENOG411DY57	0.00292929292929	Cell division protein ftsZ	Glycosyl transferase
ENOG411DRKD	ENOG411DY3P	0.00292929292929	Somatic embryogenesis receptor kinase	ATP-dependent RNA helicase
ENOG411DSWP	ENOG411DUEH	0.00292929292929	beta-hexosaminidase	Oxidoreductase family C-terminal alpha/beta domain
ENOG411DWA9	ENOG411DZEQ	0.00292929292929	Random slug protein	RbcX protein
ENOG411DT49	ENOG411E683	0.00292929292929	DnaJ domain	Histone H1
ENOG411DRC0	ENOG411DXI3	0.00292929292929	glucose-methanol-choline (GMC) oxidoreductase family protein	repeat-containing protein
ENOG411DZ2P	ENOG411E168	0.00292929292929	NA	lysM domain containing protein
ENOG411DRC0	ENOG411DYM7	0.00292929292929	glucose-methanol-choline (GMC) oxidoreductase family protein	adenine phosphoribosyltransferase
ENOG411DREJ	ENOG411DXBX	0.00292929292929	peptide transporter	cellulose synthase-like protein
ENOG411DRC0	ENOG411E2Q6	0.00292929292929	glucose-methanol-choline (GMC) oxidoreductase family protein	Universal stress protein family
ENOG411DPUY	ENOG411DZ3A	0.00292929292929	rac GTPase activating protein	CUE domain
ENOG411DR77	ENOG411DVN5	0.00292929292929	Sulfite exporter TauE/SafE	NA
ENOG411DVDJ	ENOG411DZBI	0.00292929292929	Cation-transporting	glycosyltransferase
ENOG411DPP9	ENOG411DPTS	0.00292929292929	Peptidase family M48	callose synthase
ENOG411DXHU	ENOG411EA62	0.00292929292929	transmembrane 9 superfamily member	13-beta-glucan synthase component
ENOG411DQ03	ENOG411E3RG	0.00292929292929	pantothenate kinase	cytochrome
ENOG411DQQ7	ENOG411DQRS	0.00292929292929	hypersensitive-induced response protein	Beta-13-galactosyltransferase
ENOG411DRTB	ENOG411DTGU	0.00292929292929	fasciclin-like arabinogalactan protein	Phospholipase A-2-activating
ENOG411DQD8	ENOG411DVQD	0.00292929292929	adenosylhomocysteinase	phosphatidylinositol binding
ENOG411E1V8	ENOG411ECM4	0.00292929292929	ribosomal protein L19	AT5G11250 (E 0.0) disease resistance protein (TIR-NBS-LRR class)
ENOG411DQJY	ENOG411DUX9	0.00292929292929	Glutathione	protease Do-like 8
ENOG411DPP7	ENOG411E4QU	0.00292929292929	isoaspartyl peptidase L-asparaginase	Transmembrane proteins 14C
ENOG411DTMK	ENOG411DX5I	0.00292929292929	glucan endo-1-3-beta-glucosidase	Protein of unknown function (DUF1749)
ENOG411DZY7	ENOG411E1KY	0.00292929292929	disease resistance	repeat-containing protein
ENOG411DX77	ENOG411DXTF	0.00292929292929	glutathione s-transferase	soluble inorganic
ENOG411DQGB	ENOG411DWAQ	0.00292929292929	VID27 cytoplasmic protein	LRR receptor-like serine threonine-protein kinase
ENOG411DYKC	ENOG411E2R6	0.00292929292929	Cell division control protein 48 homolog	Protein of unknown function (DUF3252)
ENOG411DVKU	ENOG411DZKZ	0.00292929292929	Pyrophosphatase that hydrolyzes non-canonical purine nucleotides such as inosine triphosphate (ITP) deoxyinosine triphosphate (dITP) or xanthosine 5'-triphosphate (XTP) to their respective monophosphate derivatives. The enzyme does not distinguish between the deoxy- and ribose forms. Probably excludes non-canonical purines from RNA and DNA precursor pools thus preventing their incorporation into RNA and DNA and avoiding chromosomal lesions (By similarity)	6-phosphogluconate dehydrogenase NAD-binding domain-containing protein
ENOG411DSUJ	ENOG411DT4E	0.00292929292929	SRG1-like	glycosyl hydrolase family 10 protein
ENOG411DQ04	ENOG411DQ8C	0.00292929292929	serine threonine-protein kinase BRI1-like	nuclear speckle splicing regulatory protein 1-like
ENOG411DUR5	ENOG411E3MF	0.00292929292929	Protein of unknown function DUF89	NA
ENOG411DW57	ENOG411DWCY	0.00292929292929	Pentatricopeptide repeat-containing protein	IQ-domain
ENOG411DXKQ	ENOG411E33B	0.00292929292929	Heme oxygenase 2	60S ribosomal protein
ENOG411DT4T	ENOG411DXPU	0.00292929292929	transcription factor	glutamyl-tRNA(Gln) amidotransferase subunit
ENOG411DUSR	ENOG411E11C	0.00292929292929	Protein of unknown function (DUF525)	NA
ENOG411DQ46	ENOG411DSC9	0.00292929292929	NADH dehydrogenase ubiquinone	DNAJ heat shock N-terminal domain-containing protein
ENOG411DQW9	ENOG411DUJW	0.00292929292929	(glycosyl hydrolase family 5) protein	villin-2-like
ENOG411DQBX	ENOG411DS2B	0.00292929292929	Functions in nuclear protein import as nuclear transport receptor. Serves as receptor for nuclear localization signals (NLS) in cargo substrates. Is thought to mediate docking of the importin substrate complex to the nuclear pore complex (NPC) through binding to nucleoporin and the complex is subsequently translocated through the pore by an energy requiring Ran- dependent mechanism. At the nucleoplasmic side of the NPC Ran binds to the importin the importin substrate complex dissociates and importin is re-exported from the nucleus to the cytoplasm where GTP hydrolysis releases Ran. The directionality of nuclear import is thought to be conferred by an asymmetric distribution of the GTP- and GDP-bound forms of Ran between the cytoplasm and nucleus (By similarity)	function DUF1296 domain containing protein expressed
ENOG411DSHB	ENOG411DSZT	0.00292929292929	C-terminal domain phosphatase-like	F-box ankyrin repeat protein
ENOG411DVPE	ENOG411DX3P	0.00292929292929	trans-cinnamate	Vacuolar protein sorting-associated protein
ENOG411DY9A	ENOG411DZEM	0.00292929292929	SOUL heme-binding protein	GDP-Mannose
ENOG411DU8W	ENOG411DYT5	0.00292929292929	prohibitin	Pfam:DUF248
ENOG411DRNE	ENOG411DVFX	0.00292929292929	auxin-induced protein	Protein of unknown function (DUF3223)
ENOG411DSW0	ENOG411E0W0	0.00292929292929	The coatomer is a cytosolic protein complex that binds to dilysine motifs and reversibly associates with Golgi non- clathrin-coated vesicles which further mediate biosynthetic protein transport from the ER via the Golgi up to the trans Golgi network. Coatomer complex is required for budding from Golgi membranes and is essential for the retrograde Golgi-to-ER transport of dilysine-tagged proteins (By similarity)	Protein of unknown function (DUF688)
ENOG411DSWM	ENOG411ECSU	0.00292929292929	methyltransferase	NA
ENOG411DVEH	ENOG411DZ0C	0.00292929292929	DNA repair protein	Tetratricopeptide repeat
ENOG411DREP	ENOG411DU7Y	0.00292929292929	NA	phospholipid-transporting ATPase
ENOG411DUZU	ENOG411E74K	0.00292929292929	AIG1 family	NA
ENOG411DYS0	ENOG411DZ64	0.00292929292929	translocon at the inner envelope membrane of chloroplasts 110	receptor kinase
ENOG411DQ5U	ENOG411DT69	0.00292929292929	oligopeptidase	ATP-dependent Clp protease
ENOG411DTZA	ENOG411DZWZ	0.00292929292929	myristoyl-acyl carrier protein thioesterase	Mitochondrial import receptor subunit
ENOG411E0EA	ENOG411EMPQ	0.00292929292929	calcium-binding protein	PGAM
ENOG411DWZ6	ENOG411E03X	0.00292929292929	NA	CBL-interacting serine threonine-protein kinase
ENOG411DY3R	ENOG411E34J	0.00292929292929	adipocyte plasma membrane-associated	NADH dehydrogenase ubiquinone 1 alpha subcomplex subunit 5
ENOG411DS73	ENOG411DX4D	0.00292929292929	D-alanine--D-alanine ligase	receptor-like serine threonine-protein kinase
ENOG411DUKJ	ENOG411EKMJ	0.00292929292929	Auxin transport protein	WD domain G-beta repeat
ENOG411DR38	ENOG411DY2V	0.00292929292929	starch branching enzyme	reticuline oxidase-like protein-like
ENOG411DTAS	ENOG411DVWC	0.00292929292929	WRKY transcription factor	programmed cell death
ENOG411DVMR	ENOG411DX0U	0.00292929292929	NA	ubiquitin-conjugating enzyme
ENOG411DVHH	ENOG411DYBU	0.00292929292929	UvrB/uvrC motif	2Fe-2S ferredoxin-like
ENOG411DTP2	ENOG411DUX1	0.00292929292929	Inherit from KOG: Solute carrier family 35	FAD binding domain
ENOG411DXHH	ENOG411EGGK	0.00292929292929	golgin candidate	plant defensin
ENOG411DWFV	ENOG411DZ3G	0.00292929292929	Root phototropism protein	GDSL esterase lipase
ENOG411DQHU	ENOG411DUJ6	0.00292929292929	importin-7 homolog	Tetratricopeptide repeat
ENOG411DTP2	ENOG411DV4Q	0.00292929292929	Inherit from KOG: Solute carrier family 35	Protein of unknown function DUF288
ENOG411DUVZ	ENOG411DXV9	0.00292929292929	synthetase	Pentatricopeptide repeat-containing protein
ENOG411DQTZ	ENOG411E0E3	0.00292929292929	amine oxidase	Hydrolyzes glycerol-phospholipids at the terminal phosphodiesteric bond (By similarity)
ENOG411DT7V	ENOG411DU9Z	0.00292929292929	serine carboxypeptidase-like	UDP-glucoronosyl and UDP-glucosyl transferase domain containing protein expressed
ENOG411DWC5	ENOG411DZT1	0.00292929292929	Zinc phosphodiesterase ELAC protein	Coronatine-insensitive protein
ENOG411DSNP	ENOG411DUE0	0.00292929292929	flavin-containing monooxygenase	Glyoxylate
ENOG411EJZF	ENOG411EM4G	0.00292929292929	Putative zinc finger in N-recognin (UBR box)	Calcium-binding EF hand
ENOG411DSMW	ENOG411DTY0	0.00292929292929	Mitochondrial GTPase involved in mitochondrial trafficking (By similarity)	strubbelig-receptor family
ENOG411DX15	ENOG411E4GX	0.00292929292929	ubiquitin-conjugating enzyme	Calcium-binding allergen Ole e
ENOG411DVHH	ENOG411DVNP	0.00292929292929	UvrB/uvrC motif	Glycosyl hydrolase family 38 protein
ENOG411DW1I	ENOG411DW3Y	0.00292929292929	shikimate kinase	zinc transporter
ENOG411DRC9	ENOG411DRFD	0.00292929292929	glycerol-3-phosphate acyltransferase	SANT
ENOG411DSF0	ENOG411DZJV	0.00292929292929	Homeobox protein BEL1 homolog	)-oxidoreductase
ENOG411DRQ0	ENOG411DVU9	0.00292929292929	NA	Glycosyl hydrolases family 38 C-terminal domain
ENOG411DT6P	ENOG411DYGK	0.00292929292929	type I inositol-145-trisphosphate 5-phosphatase	beta-glucosidase
ENOG411DVNU	ENOG411DW81	0.00292929292929	splicing factor	NA
ENOG411DQ71	ENOG411E3Q4	0.00292929292929	short chain dehydrogenase	late embryogenesis abundant protein
ENOG411DRNH	ENOG411DVUU	0.00292929292929	pumilio homolog	Stem-specific protein
ENOG411DU7E	ENOG411DZ3V	0.00292929292929	ATP-dependent zinc metalloprotease	Tumour-associated protein
ENOG411DSQ7	ENOG411DXQA	0.00292929292929	Glycerol-3-phosphate dehydrogenase	expressed protein
ENOG411DTYB	ENOG411DYGK	0.00292929292929	Maf-like protein	beta-glucosidase
ENOG411DSEU	ENOG411DXR7	0.00292929292929	Aldose 1-epimerase	Glycosyl hydrolases family 17
ENOG411DPXF	ENOG411DVYT	0.00292929292929	serine threonine-protein kinase	KISc
ENOG411DRVQ	ENOG411DVH6	0.00292929292929	SEC14 cytosolic factor	lipocalin
ENOG411DRWQ	ENOG411DVCJ	0.00292929292929	Pfam:DUF124	mitochondrial substrate carrier family protein
ENOG411DQKE	ENOG411DYR2	0.00292929292929	Reduces hydrogen peroxide and alkyl hydroperoxides with reducing equivalents provided through the thioredoxin or glutaredoxin system. May be involved in intracellular redox signaling	beta-D-xylosidase
ENOG411DTGR	ENOG411DUKD	0.00292929292929	inactive leucine-rich repeat receptor-like protein kinase	Prolyl oligopeptidase family
ENOG411DT7V	ENOG411DTZ5	0.00292929292929	serine carboxypeptidase-like	DNA replication licensing factor
ENOG411DUH7	ENOG411DVG5	0.00292929292929	Plays a central role in 2-thiolation of mcm(5)S(2)U at tRNA wobble positions of tRNA(Lys) tRNA(Glu) and tRNA(Gln). Also essential during biosynthesis of the molybdenum cofactor. Acts by mediating the C-terminal thiocarboxylation of sulfur carriers URM1 and MOCS2A. Its N-terminus first activates URM1 and MOCS2A as acyl-adenylates (-COAMP) then the persulfide sulfur on the catalytic cysteine is transferred to URM1 and MOCS2A to form thiocarboxylation (-COSH) of their C-terminus. The reaction probably involves hydrogen sulfide that is generated from the persulfide intermediate and that acts as nucleophile towards URM1 and MOCS2A. Subsequently a transient disulfide bond is formed. Does not use thiosulfate as sulfur donor	NA
ENOG411DQWZ	ENOG411DVVU	0.00292929292929	zinc finger protein	phosphatase IMPL2
ENOG411DRC3	ENOG411DUAK	0.00292929292929	ras-related protein	GEM-like protein
ENOG411DUR5	ENOG411DUWK	0.00292929292929	Protein of unknown function DUF89	mannosylglycoprotein endo-beta-mannosidase-like
ENOG411DT0Y	ENOG411E0I8	0.00292929292929	Plant lipoxygenase may be involved in a number of diverse aspects of plant physiology including growth and development pest resistance and senescence or responses to wounding (By similarity)	agenet domain-containing protein
ENOG411DSSG	ENOG411E0V1	0.00292929292929	NDH shuttles electrons from NAD(P)H plastoquinone via FMN and iron-sulfur (Fe-S) centers to quinones in the photosynthetic chain and possibly in a chloroplast respiratory chain. The immediate electron acceptor for the enzyme in this species is believed to be plastoquinone. Couples the redox reaction to proton translocation and thus conserves the redox energy in a proton gradient (By similarity)	kinase-associated protein phosphatase
ENOG411DT0Y	ENOG411DZRW	0.00292929292929	Plant lipoxygenase may be involved in a number of diverse aspects of plant physiology including growth and development pest resistance and senescence or responses to wounding (By similarity)	Ribose-5-phosphate isomerase
ENOG411DVGR	ENOG411DZXH	0.00292929292929	cytochrome P450	Inherit from euNOG: expressed protein
ENOG411DQYV	ENOG411DY61	0.00292929292929	eukaryotic translation initiation factor 2	Tyrosyl-DNA phosphodiesterase
ENOG411DS54	ENOG411DXHH	0.00292929292929	aldehyde dehydrogenase family 2 member C4-like	golgin candidate
ENOG411DX7D	ENOG411EM9N	0.00292929292929	IAA-alanine resistance protein	Leucine-rich repeat receptor-like protein kinase
ENOG411E35V	ENOG411EIXG	0.00292929292929	Destroys radicals which are normally produced within the cells and which are toxic to biological systems (By similarity)	domain-containing protein
ENOG411DQWW	ENOG411DRTB	0.00292929292929	4-alpha-glucanotransferase	fasciclin-like arabinogalactan protein
ENOG411DX3P	ENOG411E7B2	0.00292929292929	Vacuolar protein sorting-associated protein	UPF0426 protein
ENOG411DQC5	ENOG411DVZU	0.00292929292929	amino acid transporter	Methyltransferase-like protein
ENOG411DS74	ENOG411DVWS	0.00292929292929	Uncharacterized integral membrane protein (DUF2301)	lung seven transmembrane
ENOG411DQDW	ENOG411DT4C	0.00292929292929	AMP deaminase	ATP-dependent zinc metalloprotease FtsH
ENOG411DS12	ENOG411DUAU	0.00292929292929	UDP-glucoronosyl UDP-glucosyl transferase family protein	anthranilate synthase
ENOG411DT0Y	ENOG411DV34	0.00292929292929	Plant lipoxygenase may be involved in a number of diverse aspects of plant physiology including growth and development pest resistance and senescence or responses to wounding (By similarity)	uridylate kinase
ENOG411DWAC	ENOG411E0TY	0.00292929292929	XH XS domain-containing protein	ZnF_C3H1
ENOG411DV93	ENOG411DY64	0.00292929292929	carboxylesterase 18-like	Mediator complex subunit 28
ENOG411DREI	ENOG411DT65	0.00292929292929	nuclease	Protein YIPF1 homolog
ENOG411DSQ7	ENOG411DT9B	0.00292929292929	Glycerol-3-phosphate dehydrogenase	flavin-containing monooxygenase
ENOG411DR81	ENOG411DT37	0.00292929292929	Leucine-rich repeat-containing protein	E3 ubiquitin-protein ligase
ENOG411DSQ0	ENOG411DY1D	0.00292929292929	Folylpolyglutamate	ubiquitin thioesterase otubain-like
ENOG411DSF2	ENOG411DVV0	0.00292929292929	NA	ABC transporter G family member
ENOG411DVSP	ENOG411DZB5	0.00292929292929	Cleft lip and palate transmembrane protein	ATPase family associated with various cellular activities (AAA)
ENOG411DU2I	ENOG411DYNG	0.00292929292929	Pentatricopeptide repeat-containing protein	Pentatricopeptide repeat-containing protein
ENOG411DTPI	ENOG411DVFZ	0.00292929292929	efflux antiporter	translocation
ENOG411DS7K	ENOG411DTTT	0.00292929292929	magnesium transporter	oligomeric golgi complex
ENOG411DRF0	ENOG411DV93	0.00292929292929	Serine threonine-protein kinase	carboxylesterase 18-like
ENOG411DT1D	ENOG411E3WJ	0.00292929292929	integral membrane single C2 domain protein	Thioredoxin
ENOG411DUVX	ENOG411DWF9	0.00292929292929	Adenosine	transcription initiation factor
ENOG411DVCP	ENOG411DY04	0.00292929292929	Elongation factor	Pentatricopeptide repeat-containing protein
ENOG411DQ0U	ENOG411E51V	0.00292929292929	Pentatricopeptide repeat-containing protein	Ubiquitin-fold modifier
ENOG411DUR6	ENOG411DUUV	0.00292929292929	Transcription factor	TPR
ENOG411DR0Z	ENOG411DT6V	0.00292929292929	protein notum homolog	calcium-dependent protein kinase
ENOG411E03S	ENOG411E08A	0.00292929292929	mitochondrial transcription termination factor family protein	calcium-transporting ATPase 9 plasma membrane-type-like
ENOG411DY8B	ENOG411E38C	0.00292929292929	Putative zinc-finger domain	TLR4 regulator and MIR-interacting MSAP
ENOG411DQE3	ENOG411DVRB	0.00292929292929	Glycerol kinase	NmrA-like family
ENOG411DTPI	ENOG411DWAN	0.00292929292929	efflux antiporter	Acyltransferase
ENOG411DTME	ENOG411E76V	0.00292929292929	Transducin family protein WD-40 repeat family	NA
ENOG411DSPX	ENOG411DUMZ	0.00292929292929	cellulose synthase-like	cytosolic endo-beta-N-acetylglucosaminidase-like
ENOG411DQPE	ENOG411EAZ8	0.00292929292929	Beta-adaptin-like protein	Dienelactone hydrolase family protein
ENOG411DQ00	ENOG411DXTF	0.00292929292929	Inositol-tetrakisphosphate 1-kinase	soluble inorganic
ENOG411DSF2	ENOG411E343	0.00292929292929	NA	NADH dehydrogenase ubiquinone 1 alpha subcomplex subunit
ENOG411DV39	ENOG411DX3C	0.00292929292929	acyl-CoA synthetase	Mitochondrial glycoprotein family protein
ENOG411DR86	ENOG411DY8T	0.00292929292929	cytochrome P450	UDP-N-acetylglucosamine transferase subunit ALG14
ENOG411DRS9	ENOG411DRUT	0.00292929292929	threonyl-tRNA synthetase	protein brittle-1 chloroplastic
ENOG411DPYK	ENOG411E0M0	0.00292929292929	short-chain dehydrogenase reductase family 42E member	NA
ENOG411DQG7	ENOG411DTQ4	0.00292929292929	NA	pectinesterase
ENOG411DREZ	ENOG411E6FX	0.00292929292929	adenylyl cyclase-associated protein	50S ribosomal protein L35
ENOG411DY7H	ENOG411E7U1	0.00292929292929	ABC1 family	NA
ENOG411DVI7	ENOG411DYEV	0.00292929292929	Casein Kinase	Der1-like family
ENOG411DPU3	ENOG411DWGM	0.00292929292929	TIM-barrel signal transduction protein	Oligomeric golgi complex
ENOG411DVP6	ENOG411DXYJ	0.00292929292929	tryptophan synthase	Putative cyclase
ENOG411DRNP	ENOG411EKMN	0.00292929292929	K03841 fructose-16-bisphosphatase I EC 3.1.3.11	tryptophan synthase beta chain
ENOG411DQ4D	ENOG411DZKZ	0.00292929292929	Converts stearoyl-ACP to oleoyl-ACP by introduction of a cis double bond between carbons Delta(9) and Delta(10) of the acyl chain	6-phosphogluconate dehydrogenase NAD-binding domain-containing protein
ENOG411DVX7	ENOG411EKG2	0.00292929292929	Aminotransferase	This protein plays a role in synthesis of starch. It catalyzes the synthesis of the activated glycosyl donor ADP- glucose from Glc-1-P and ATP (By similarity)
ENOG411DQUR	ENOG411DWUZ	0.00292929292929	Shikimate / quinate 5-dehydrogenase	Leucine-rich repeat receptor-like protein kinase
ENOG411DSCA	ENOG411DZPZ	0.00292929292929	Gamma carbonic	myosin ID heavy chain-like
ENOG411DT1E	ENOG411DTJE	0.00292929292929	Arginyl-tRNA synthetase	serine threonine-protein kinase HT1-like
ENOG411DUKD	ENOG411DUTR	0.00292929292929	Prolyl oligopeptidase family	Shikimate kinase
ENOG411DSPV	ENOG411DZF8	0.00292929292929	Splicing factor 3B subunit	RNA Polymerase
ENOG411DPYF	ENOG411DTNS	0.00292929292929	cation transport regulator-like protein	Domain of unknown function (DUF3598)
ENOG411E0EQ	ENOG411E51S	0.00292929292929	NA	Heavy-metal-associated domain
ENOG411DV3A	ENOG411DZE4	0.00292929292929	Predicted integral membrane metal-binding protein (DUF2296)	MATE efflux family protein 4 chloroplastic-like
ENOG411DXFS	ENOG411DXJ3	0.00292929292929	pheophorbide a oxygenase	chlorophyllase (EC 3.1.1.14)
ENOG411DTTZ	ENOG411DY3P	0.00292929292929	NA	ATP-dependent RNA helicase
ENOG411DTCQ	ENOG411E2XE	0.00292929292929	UDP-Glycosyltransferase	nitrogen regulatory protein PII
ENOG411E0WJ	ENOG411E3N6	0.00292929292929	inorganic pyrophosphatase	Ferredoxins are iron-sulfur proteins that transfer electrons in a wide variety of metabolic reactions
ENOG411DSSG	ENOG411DTTQ	0.00292929292929	NDH shuttles electrons from NAD(P)H plastoquinone via FMN and iron-sulfur (Fe-S) centers to quinones in the photosynthetic chain and possibly in a chloroplast respiratory chain. The immediate electron acceptor for the enzyme in this species is believed to be plastoquinone. Couples the redox reaction to proton translocation and thus conserves the redox energy in a proton gradient (By similarity)	callose synthase
ENOG411DRKJ	ENOG411DTBG	0.00292929292929	calcium homeostasis regulator CHoR1	Esterase lipase thioesterase family protein
ENOG411DQF8	ENOG411DVQ0	0.00292929292929	Potassium channel	Eukaryotic aspartyl protease
ENOG411DS7K	ENOG411DYEK	0.00292929292929	magnesium transporter	HVA22-like protein
ENOG411DYST	ENOG411E198	0.00292929292929	NA	fructokinase EC 2.7.1.4
ENOG411DXFS	ENOG411DXRG	0.00292929292929	pheophorbide a oxygenase	Tetraspanin family
ENOG411DS49	ENOG411DVK6	0.00292929292929	zinc finger	kinase phosphatase
ENOG411DR0Z	ENOG411DR3E	0.00292929292929	protein notum homolog	Adhesion regulating molecule family
ENOG411DUXH	ENOG411E6PN	0.00292929292929	seryl-trna synthetase	UPF0631 protein
ENOG411DW0T	ENOG411DYF0	0.00292929292929	Putative peptidoglycan binding domain	Cytosine-specific methyltransferase
ENOG411DQ0C	ENOG411DWN9	0.00292929292929	AP3-complex subunit	Component of the FACT complex a general chromatin factor that acts to reorganize nucleosomes. The FACT complex is involved in multiple processes that require DNA as a template such as mRNA elongation DNA replication and DNA repair. During transcription elongation the FACT complex acts as a histone chaperone that both destabilizes and restores nucleosomal structure. It facilitates the passage of RNA polymerase II and transcription by promoting the dissociation of one histone H2A-H2B dimer from the nucleosome then subsequently promotes the reestablishment of the nucleosome following the passage of RNA polymerase II
ENOG411DRQ0	ENOG411DXNI	0.00292929292929	NA	Sucrase/ferredoxin-like
ENOG411DS0S	ENOG411EA0F	0.00292929292929	GDP-fucose protein O-fucosyltransferase	Protein tyrosine kinase
ENOG411DV48	ENOG411E0A1	0.00292929292929	WD repeat-containing protein	K01190 beta-galactosidase EC 3.2.1.23
ENOG411DQAT	ENOG411DWQA	0.00292929292929	resistance protein	Protein of unknown function (DUF642)
ENOG411DV19	ENOG411E04B	0.00292929292929	Staphylococcal nuclease domain-containing protein	Protein of unknown function (DUF1350)
ENOG411DPU3	ENOG411DWKN	0.00292929292929	TIM-barrel signal transduction protein	V-type proton ATPase 16 kDa proteolipid
ENOG411DR0Y	ENOG411DTAH	0.00292929292929	DNA replication licensing factor	NA
ENOG411DQ5T	ENOG411EBAG	0.00292929292929	3-deoxy-manno-octulosonate	Vacuolar protein sorting-associated protein 35
ENOG411DQA9	ENOG411DQCG	0.00292929292929	Aminotransferase class IV	dihydroorotase
ENOG411DRBG	ENOG411DVWS	0.00292929292929	Phosphatidylinositol 3-kinase	lung seven transmembrane
ENOG411DQB2	ENOG411EKKY	0.00292929292929	aminotransferase	epoxide hydrolase
ENOG411E0BZ	ENOG411E8F3	0.00292929292929	Domain of unknown function (DUF1990)	Inherit from euNOG: intraflagellar transport 81 homolog (Chlamydomonas)
ENOG411DU97	ENOG411DUKA	0.00292929292929	thiF family	Mate efflux family protein
ENOG411DTPH	ENOG411DY53	0.00292929292929	kinase family	cop9 signalosome complex subunit
ENOG411DQ8Y	ENOG411DSHP	0.00292929292929	peroxisomal biogenesis factor	Inherit from KOG: serine active site containing 1
ENOG411DS0H	ENOG411DTX9	0.00292929292929	Thylakoid lumenal 16.5 kDa protein	PPIases accelerate the folding of proteins (By similarity)
ENOG411DSVS	ENOG411DZ6I	0.00292929292929	WD repeat-containing protein	NA
ENOG411DS15	ENOG411DW6U	0.00292929292929	domain-containing protein	glutamine synthetase
ENOG411DSF2	ENOG411DXBX	0.00292929292929	NA	cellulose synthase-like protein
ENOG411DTD5	ENOG411DVP3	0.00292929292929	Protein of unknown function (DUF3741)	Sex determination protein
ENOG411DQJZ	ENOG411DUSU	0.00292929292929	protein transport protein sec61	May be involved in modulation of pathogen defense and leaf cell death (By similarity)
ENOG411DQAN	ENOG411E0KT	0.00292929292929	Calmodulin mediates the control of a large number of enzymes ion channels and other proteins by Ca(2 ). Among the enzymes to be stimulated by the calmodulin-Ca(2 ) complex are a number of protein kinases and phosphatases	auxin-induced protein
ENOG411DT07	ENOG411E6KJ	0.00292929292929	WD repeat-containing protein 89	FHA domain-containing protein
ENOG411DPZY	ENOG411DXBM	0.00292929292929	acidic leucine-rich nuclear phosphoprotein 32-related	Protein of unknown function (DUF3730)
ENOG411DVYU	ENOG411E2QG	0.00292929292929	Allene oxide synthase	ribosomal protein S15a
ENOG411DVRN	ENOG411DXXK	0.00292929292929	RING-H2 finger protein	syntaxin of plants
ENOG411DQ1Z	ENOG411E39U	0.00292929292929	Vacuolar protein sorting-associated protein 41 homolog	translation Initiation Factor
ENOG411DS7E	ENOG411DV93	0.00292929292929	NA	carboxylesterase 18-like
ENOG411DQ0P	ENOG411DWMV	0.00292929292929	Protein of unknown function (DUF760)	Pfam:DUF185
ENOG411DR23	ENOG411DT5T	0.00292929292929	cytochrome P450	SWI SNF complex subunit
ENOG411DZ5E	ENOG411E32J	0.00292929292929	Hydroxyacylglutathione hydrolase	Peptidyl-prolyl cis-trans isomerase
ENOG411DRJ6	ENOG411DSZ5	0.00292929292929	Component of the eukaryotic translation initiation factor 3 (eIF-3) complex which is involved in protein synthesis and together with other initiation factors stimulates binding of mRNA and methionyl-tRNAi to the 40S ribosome (By similarity)	phosphate-induced protein 1 conserved region domain containing protein expressed
ENOG411DR75	ENOG411DX4U	0.00292929292929	nudix hydrolase 15	Universal stress protein
ENOG411DQ2C	ENOG411DU62	0.00292929292929	serine threonine-protein kinase	ubiquitin-conjugating enzyme
ENOG411DT4T	ENOG411DZB0	0.00292929292929	transcription factor	choline transporter-like protein
ENOG411DR5A	ENOG411DT26	0.00292929292929	K14641 apyrase EC 3.6.1.5	pfkB family carbohydrate kinase
ENOG411DSQ0	ENOG411DUST	0.00292929292929	Folylpolyglutamate	phospholipase C
ENOG411DWPG	ENOG411DYCS	0.00292929292929	ANK	Metallo-beta-lactamase superfamily
ENOG411DSAT	ENOG411DXAX	0.00292929292929	glycosyl transferase family 1 protein	Putative integral membrane protein conserved region (DUF2404)
ENOG411DT6A	ENOG411DU4K	0.00292929292929	DEAD-box ATP-dependent RNA helicase	integrator complex subunit
ENOG411DQCP	ENOG411DXSN	0.00292929292929	C2 domain	NA
ENOG411DQG7	ENOG411DWDT	0.00292929292929	NA	LRR
ENOG411DSG9	ENOG411DSZ7	0.00292929292929	4-hydroxy-3-methylbut-2-en-1-yl diphosphate	inactive receptor kinase
ENOG411DS7A	ENOG411E272	0.00292929292929	Villin headpiece domain	AMP-binding enzyme
ENOG411DQPQ	ENOG411E3MA	0.00292929292929	OTU domain-containing protein	NA
ENOG411DYSD	ENOG411E3PI	0.00292929292929	Protein of unknown function (DUF1336)	NA
ENOG411DVXR	ENOG411DYFC	0.00292929292929	Protein of unknown function (DUF3493)	DNA-dependent RNA polymerase catalyzes the transcription of DNA into RNA using the four ribonucleoside triphosphates as substrates
ENOG411DV6Z	ENOG411E9GE	0.00292929292929	magnesium transporter NIPA2-like	Major intrinsic protein
ENOG411DT8J	ENOG411E5Q2	0.00292929292929	Uncharacterized protein family UPF0054	NA
ENOG411DUMZ	ENOG411DUZB	0.00292929292929	cytosolic endo-beta-N-acetylglucosaminidase-like	Pentatricopeptide repeat-containing protein
ENOG411DRZR	ENOG411DTTC	0.00292929292929	membrane steroid-binding protein	glycine-rich protein
ENOG411DSR8	ENOG411DWQV	0.00292929292929	Short-chain type dehydrogenase	nicastrin
ENOG411DQFS	ENOG411DX71	0.00292929292929	NA	PHB
ENOG411DRSZ	ENOG411DTQ6	0.00292929292929	Pleiotropic drug resistance protein	Domain of unknown function (DUF3411)
ENOG411DQ5T	ENOG411DRXS	0.00292929292929	3-deoxy-manno-octulosonate	RabGAP TBC domain-containing protein
ENOG411DTPF	ENOG411EKG3	0.00292929292929	dihydrolipoyllysine-residue acetyltransferase component 1 of pyruvate dehydrogenase complex	This protein plays a role in synthesis of starch. It catalyzes the synthesis of the activated glycosyl donor ADP- glucose from Glc-1-P and ATP
ENOG411DUB0	ENOG411DW07	0.00292929292929	Hydroxyproline-rich glycoprotein family protein	DEAD-box ATP-dependent RNA helicase
ENOG411DSJE	ENOG411DTB4	0.00292929292929	expressed protein	Cyclin-dependent kinase
ENOG411E18I	ENOG411E2X1	0.00292929292929	Acetyltransferase (GNAT) family	ribosomal protein L27
ENOG411DX71	ENOG411E3VV	0.00292929292929	PHB	Bet1-like SNARE
ENOG411DTAW	ENOG411DVFQ	0.00292929292929	rab gdp dissociation inhibitor	remorin C-terminal domain containing protein
ENOG411DXHT	ENOG411DYSQ	0.00292929292929	cleavage and polyadenylation specificity factor	choline monooxygenase
ENOG411DXNZ	ENOG411E332	0.00292929292929	Transcription factor	COPI associated protein
ENOG411E4ZQ	ENOG411E5F2	0.00292929292929	NADH dehydrogenase (Ubiquinone) 1 alpha subcomplex	Domain of unknown function (DUF543)
ENOG411DUB0	ENOG411EMG1	0.00292929292929	Hydroxyproline-rich glycoprotein family protein	LIM
ENOG411DSV3	ENOG411E13J	0.00292929292929	Carbon catabolite repressor protein 4 homolog	RNA polymerase III subunit
ENOG411DPWM	ENOG411E9W2	0.00292929292929	SWI SNF complex component SNF12	into the cell with the concomitant uptake of protons (symport system)
ENOG411DSPZ	ENOG411DSV1	0.00292929292929	Key enzyme in glycolysis that catalyzes the first step of the pathway by converting D-glyceraldehyde 3-phosphate (G3P) into 3-phospho-D-glyceroyl phosphate. Essential for the maintenance of cellular ATP levels and carbohydrate metabolism	N-acetyl-D-glucosamine kinase-like
ENOG411DQ4Z	ENOG411DX3E	0.00292929292929	hydrolase alpha beta fold family protein	ABC1 family
ENOG411DTVI	ENOG411DX8D	0.00292929292929	Zeta toxin	integral membrane single C2 domain protein
ENOG411DR75	ENOG411DRCJ	0.00292929292929	nudix hydrolase 15	PI-PLC X domain-containing protein
ENOG411DVDX	ENOG411E31A	0.00292929292929	ubiquitin carboxyl-terminal hydrolase	kDa ribonucleoprotein
ENOG411DRKJ	ENOG411DUMR	0.00292929292929	calcium homeostasis regulator CHoR1	PAP-specific phosphatase HAL2-like
ENOG411DU96	ENOG411DVVK	0.00292929292929	SEC1 family transport protein	glycosyltransferase CAZy family GT29
ENOG411E0GZ	ENOG411E3AE	0.00292929292929	phosphatase 2C	Inherit from euNOG: protein of CLR family
ENOG411DRQ6	ENOG411DUY8	0.00292929292929	ethanolamine kinase	leucine rich repeat domain containing protein
ENOG411DSR8	ENOG411DT56	0.00292929292929	Short-chain type dehydrogenase	Transcription factor
ENOG411DWSG	ENOG411E3QQ	0.00292929292929	Glycoside hydrolase family 28 protein polygalacturonase (pectinase) family protein	Iron-sulfur assembly protein IscA-like 1
ENOG411DST4	ENOG411DVW5	0.00292929292929	ABC transporter G family member	receptor-like serine threonine-protein kinase
ENOG411DR1X	ENOG411DT78	0.00292929292929	dna binding protein	RING finger and CHY zinc finger domain-containing protein
ENOG411DU2Y	ENOG411DVM7	0.00292929292929	NA	NA
ENOG411DUB8	ENOG411DXI4	0.00292929292929	3-oxoacyl- acyl-carrier-protein synthase	Nucleoredoxin
ENOG411DQ7G	ENOG411DRR8	0.00292929292929	ADP-ribosylation factor-related protein	ABC transporter C family member
ENOG411DZ3F	ENOG411E3XZ	0.00292929292929	Remorin family	Brain protein
ENOG411DTNP	ENOG411E4GQ	0.00292929292929	calcium-binding protein	EF hand family protein
ENOG411DS6D	ENOG411DX3Y	0.00292929292929	transporter	NA
ENOG411DXI1	ENOG411E0EM	0.00292929292929	Protein of unknown function (DUF1191)	beta-glucosidase-like SFR2
ENOG411DZ3Y	ENOG411E2NU	0.00292929292929	ABC1 family	40S ribosomal protein
ENOG411DRPA	ENOG411DT7K	0.00292929292929	Clathrin light chain	AAA-type ATPase family protein
ENOG411DWM0	ENOG411DWRK	0.00292929292929	xylose isomerase	Inherit from euNOG: phosphatase domain containing paladin 1
ENOG411DPW6	ENOG411DVXP	0.00292929292929	tRNA pseudouridine synthase	MA3 domain-containing protein
ENOG411DXN0	ENOG411E3MB	0.00292929292929	Inositol-pentakisphosphate	Peptidyl-prolyl cis-trans isomerase
ENOG411DR1K	ENOG411DSJR	0.00292929292929	5-formyltetrahydrofolate cycloligase	fanconi anemia group I
ENOG411DQFS	ENOG411EKMJ	0.00292929292929	NA	WD domain G-beta repeat
ENOG411DU8D	ENOG411E0Z4	0.00292929292929	Ion channel	NA
ENOG411DU03	ENOG411DXJQ	0.00292929292929	mannose-1-phosphate guanyltransferase	Inherit from KOG: Cellular Repressor of E1A-stimulated Genes
ENOG411DPQW	ENOG411DVWE	0.00292929292929	Electron transfer flavoprotein subunit beta	Regulator of chromosome condensation
ENOG411DTTT	ENOG411DYG7	0.00292929292929	oligomeric golgi complex	Protein of unknown function (DUF3353)
ENOG411DUQN	ENOG411DVNT	0.00292929292929	Isoflavone reductase	regulator of
ENOG411DQRZ	ENOG411DT48	0.00292929292929	Pfam:RanBPM_CRA	ABC transporter
ENOG411DXH1	ENOG411DXND	0.00292929292929	tocopherol cyclase	protein ABCI7 chloroplastic-like
ENOG411DSCP	ENOG411DVZU	0.00292929292929	NAC domain-containing protein	Methyltransferase-like protein
ENOG411DQI2	ENOG411E550	0.00292929292929	nuclear pore complex protein Nup205-like	Uncharacterized conserved protein (DUF2365)
ENOG411DQUD	ENOG411DRBI	0.00292929292929	glycoside hydrolase family 28 protein	Pyruvate kinase
ENOG411DU82	ENOG411DW9D	0.00292929292929	COP9 signalosome complex subunit	Glutaredoxin
ENOG411DQAM	ENOG411DWH6	0.00292929292929	exonuclease	protein CHUP1 chloroplastic-like
ENOG411DRNM	ENOG411DS7V	0.00292929292929	manganese-dependent ADP-ribose CDP-alcohol diphosphatase-like	acyl-coenzyme A oxidase
ENOG411DPP9	ENOG411DVS8	0.00292929292929	Peptidase family M48	UFM1-specific
ENOG411DW4M	ENOG411E0V5	0.00292929292929	ATP synthase mitochondrial F1 complex assembly factor	Magnesium-dependent phosphatase
ENOG411DRCT	ENOG411DWP1	0.00292929292929	LRR repeats and ubiquitin-like domain-containing protein	gamma-tocopherol methyltransferase
ENOG411DSMK	ENOG411DSP9	0.00292929292929	Ubiquitin-protein ligase	Argonaute
ENOG411DTJ6	ENOG411E5HS	0.00292929292929	pre-mRNA-splicing factor	Thioredoxin
ENOG411DTNP	ENOG411DUW6	0.00292929292929	calcium-binding protein	Encodes a protein with little sequence identity with any other protein of known structure or function. Part of this protein shows a 42 sequence identity with the C-terminal domain of the 32-kD human thioredoxin-like protein
ENOG411DPV8	ENOG411E1PF	0.00292929292929	The proteasome is a multicatalytic proteinase complex which is characterized by its ability to cleave peptides with Arg Phe Tyr Leu and Glu adjacent to the leaving group at neutral or slightly basic pH. The proteasome has an ATP-dependent proteolytic activity	NA
ENOG411DTJ6	ENOG411DVEJ	0.00292929292929	pre-mRNA-splicing factor	O-acyltransferase (WSD1-like)
ENOG411DS0H	ENOG411E3MR	0.00292929292929	Thylakoid lumenal 16.5 kDa protein	ribosomal protein
ENOG411DQN2	ENOG411DWA4	0.00292929292929	Gdp-l-fucose synthase	glutamyl-tRNA(Gln) amidotransferase subunit A-like
ENOG411E1KZ	ENOG411EBX4	0.00292929292929	NA	L-type lectin-domain containing receptor kinase
ENOG411DRK2	ENOG411DY9J	0.00292929292929	Chlorophyll A-B binding protein	Pentatricopeptide repeat-containing protein
ENOG411DUQF	ENOG411DZPZ	0.00292929292929	phosphoribosylaminoimidazole carboxylase	myosin ID heavy chain-like
ENOG411DUWZ	ENOG411E3PV	0.00292929292929	CBS domain	Scavenger mRNA decapping enzyme C-term binding
ENOG411DRUC	ENOG411E1UA	0.00292929292929	NA	NDH shuttles electrons from NAD(P)H plastoquinone via FMN and iron-sulfur (Fe-S) centers to quinones in the photosynthetic chain and possibly in a chloroplast respiratory chain. The immediate electron acceptor for the enzyme in this species is believed to be plastoquinone. Couples the redox reaction to proton translocation and thus conserves the redox energy in a proton gradient (By similarity)
ENOG411DPNJ	ENOG411DV5N	0.00292929292929	Dynamin family	65-kDa microtubule-associated protein
ENOG411DXXK	ENOG411EAJJ	0.00292929292929	syntaxin of plants	Domain of unknown function DUF21
ENOG411DSY2	ENOG411DUXD	0.00292929292929	Histone deacetylase	Protein disulfide isomerase
ENOG411DR5K	ENOG411DVH6	0.00292929292929	heat shock protein	lipocalin
ENOG411DPZP	ENOG411E4CS	0.00292929292929	Protein ZINC INDUCED FACILITATOR-LIKE	photosystem I reaction center subunit V
ENOG411DXUY	ENOG411DZ52	0.00292929292929	DEAD-box ATP-dependent RNA helicase 58	single myb histone
ENOG411DR35	ENOG411DVHY	0.00292929292929	calcium-dependent protein kinase	anaphase-promoting complex subunit
ENOG411DSA3	ENOG411DXY7	0.00292929292929	Protein of unknown function (DUF1620)	K01408 insulysin EC 3.4.24.56
ENOG411DQF6	ENOG411E5R6	0.00292929292929	Dihydrodipicolinate synthase	NA
ENOG411DR7H	ENOG411DTNY	0.00292929292929	KISc	transporter
ENOG411DQAH	ENOG411DTWG	0.00292929292929	BAG domain-containing protein	Prefoldin subunit
ENOG411DTDV	ENOG411DX9Z	0.00292929292929	proline synthase co-transcribed bacterial homolog	Haloacid dehalogenase-like hydrolase domain-containing protein
ENOG411DQWW	ENOG411DXI4	0.00292929292929	4-alpha-glucanotransferase	Nucleoredoxin
ENOG411DRCN	ENOG411DVQ0	0.00292929292929	LRR receptor-like serine threonine-protein kinase	Eukaryotic aspartyl protease
ENOG411E1KZ	ENOG411E2R6	0.00292929292929	NA	Protein of unknown function (DUF3252)
ENOG411DWER	ENOG411E5WN	0.00292929292929	Tub family	Protein of unknown function (DUF2763)
ENOG411DPWB	ENOG411DVG9	0.00292929292929	zinc finger CCCH domain-containing protein	ATP-dependent serine protease that mediates the selective degradation of misfolded and unassembled polypeptides in the peroxisomal matrix. Necessary for type 2 peroxisome targeting signal (PTS2)-containing protein processing and facilitates peroxisome matrix protein import (By similarity)
ENOG411DYNP	ENOG411E2TR	0.00292929292929	acyl-CoA-binding domain-containing protein	RNA and export factor-binding protein
ENOG411DTSG	ENOG411DZGB	0.00292929292929	signal recognition particle receptor	Pentatricopeptide repeat-containing protein At3g02650
ENOG411DQI6	ENOG411E03B	0.00292929292929	ABC transporter B family member	ATP-dependent zinc metalloprotease FtsH-like
ENOG411DSSI	ENOG411DVZH	0.00292929292929	vam6 Vps39-like protein-like	Inherit from KOG: HEAT repeat
ENOG411DRRR	ENOG411DU3V	0.00292929292929	1-aminocyclopropane-1-carboxylate synthase	Nitrate transporter
ENOG411DSJT	ENOG411DSWB	0.00292929292929	2-oxoacid-dependent dioxygenase	Domain of unknown function (DUF3598)
ENOG411DU1W	ENOG411DXDJ	0.00292929292929	FAD binding domain	Nitrate transporter
ENOG411DWAH	ENOG411EKG2	0.00292929292929	Serine threonine-protein kinase	This protein plays a role in synthesis of starch. It catalyzes the synthesis of the activated glycosyl donor ADP- glucose from Glc-1-P and ATP (By similarity)
ENOG411DU2F	ENOG411E0VC	0.00292929292929	Inherit from euNOG: chloroplast lumen common family protein	L-galactose dehydrogenase
ENOG411DU82	ENOG411E07Y	0.00292929292929	COP9 signalosome complex subunit	cation-chloride co-transporter
ENOG411DYQM	ENOG411E2P2	0.00292929292929	wound-induced protein	tetrapyrrole-binding protein
ENOG411DT4N	ENOG411DUXE	0.00292929292929	Cytosolic Fe-S cluster assembly factor	Mediator complex subunit MED14
ENOG411DXR6	ENOG411DYGM	0.00292929292929	E3 ubiquitin-protein ligase	Purple acid phosphatase
ENOG411DUQG	ENOG411DZVD	0.00292929292929	Peptide-N4-(N-acetyl-beta-glucosaminyl)asparagine amidase	DDB1- and CUL4-associated factor
ENOG411DX8G	ENOG411DY9R	0.00292929292929	CRAL/TRIO domain	UBX domain-containing protein
ENOG411DS67	ENOG411DTQ9	0.00292929292929	DJ-1/PfpI family	pentatricopeptide repeat-containing protein At4g35850
ENOG411DQ4K	ENOG411DQ6V	0.00292929292929	NADP-dependent D-sorbitol-6-phosphate	cytokinin-O-glucosyltransferase 3
ENOG411DPPH	ENOG411DU6J	0.00292929292929	LRR receptor-like serine threonine-protein kinase	NA
ENOG411DV0C	ENOG411DW2W	0.00292929292929	NA	serine threonine-protein kinase STN8 chloroplastic-like
ENOG411DQYJ	ENOG411DV9C	0.00292929292929	Calcium-transporting ATPase	3-ketoacyl-coa synthase
ENOG411DS0Y	ENOG411DTCQ	0.00292929292929	2-oxoglutarate-iron(II)-dependent oxygenase	UDP-Glycosyltransferase
ENOG411DSYV	ENOG411DWQ6	0.00292929292929	Metalloendopeptidase metallopeptidase zinc ion binding protein	U-box domain-containing protein
ENOG411DVQI	ENOG411E2KZ	0.00292929292929	Protein of unknown function (DUF1264)	Ferredoxin
ENOG411DRD2	ENOG411E5FX	0.00292929292929	glucan endo-1-3-beta-glucosidase	Protein of unknown function DUF538
ENOG411DVZU	ENOG411DX4U	0.00292929292929	Methyltransferase-like protein	Universal stress protein
ENOG411DV6Q	ENOG411ECPP	0.00292929292929	May play an important role in maintaining the flux of carbon towards starch formation	carbonic anhydrase
ENOG411DWAQ	ENOG411DYQF	0.00292929292929	LRR receptor-like serine threonine-protein kinase	BTB POZ domain-containing protein
ENOG411E0V1	ENOG411E15S	0.00292929292929	kinase-associated protein phosphatase	ion channel
ENOG411DPYX	ENOG411DYFN	0.00292929292929	heme-binding-like protein At3g10130	RNA pseudourine synthase
ENOG411DQET	ENOG411DTKS	0.00292929292929	ras-related protein	eukaryotic translation initiation factor
ENOG411DQI6	ENOG411DS8C	0.00292929292929	ABC transporter B family member	Cell division control protein 6
ENOG411DT93	ENOG411E62D	0.00292929292929	riboflavin kinase (EC 2.7.1.26)	NA
ENOG411DVVT	ENOG411E0PY	0.00292929292929	pyruvate dehydrogenase E1 component	anthocyanidin synthase
ENOG411DSUK	ENOG411E00F	0.00292929292929	Indole-3-acetic acid-amido synthetase	Serine threonine-protein kinase
ENOG411DVKS	ENOG411EMN3	0.00292929292929	beta-galactosidase	Di-glucose binding within endoplasmic reticulum
ENOG411DRD0	ENOG411E2Z4	0.00292929292929	Methyltransferase	Tim17/Tim22/Tim23/Pmp24 family
ENOG411DX8D	ENOG411DYQJ	0.00292929292929	integral membrane single C2 domain protein	Nucleolar proteinNop52 containing protein
ENOG411DQ1C	ENOG411DSJ7	0.00292929292929	serine carboxypeptidase-like	Anion transporter
ENOG411DTC1	ENOG411DVWD	0.00292929292929	ribosomal protein	Potassium channel
ENOG411DQ0D	ENOG411DU0C	0.00292929292929	Transcription factor	alpha-amylase
ENOG411DSNV	ENOG411DSSR	0.00292929292929	post-illumination chlorophyll fluorescence increase	Haloacid dehalogenase-like hydrolase family protein
ENOG411DPUI	ENOG411DYUB	0.00292929292929	NAD dependent epimerase/dehydratase family	Hydroxyacylglutathione hydrolase
ENOG411DPUI	ENOG411DZHF	0.00292929292929	NAD dependent epimerase/dehydratase family	Imidazole glycerol phosphate synthase
ENOG411E0E5	ENOG411EM28	0.00292929292929	serine threonine-protein phosphatase	Zinc knuckle
ENOG411DXY9	ENOG411E54M	0.00292929292929	zinc finger	May have a structural role to stabilize the lipid body during desiccation of the seed by preventing coalescence of the oil. Probably interacts with both lipid and phospholipid moieties of lipid bodies. May also provide recognition signals for specific lipase anchorage in lipolysis during seedling growth
ENOG411DYPB	ENOG411EGNP	0.00292929292929	Pentatricopeptide repeat-containing protein	NA
ENOG411DQKS	ENOG411EKKX	0.00292929292929	short-chain dehydrogenase reductase	epoxide hydrolase
ENOG411DRYC	ENOG411E35V	0.00292929292929	BAG domain	Destroys radicals which are normally produced within the cells and which are toxic to biological systems (By similarity)
ENOG411DQN3	ENOG411DTTQ	0.00292929292929	dihydrolipoyllysine-residue acetyltransferase component of pyruvate dehydrogenase	callose synthase
ENOG411DRCV	ENOG411DSPA	0.00292929292929	Hydroxymethylglutaryl-CoA lyase	Glycosyl hydrolase family 3 N terminal domain
ENOG411DTDV	ENOG411DUV0	0.00292929292929	proline synthase co-transcribed bacterial homolog	Protein of unknown function DUF538
ENOG411DX8N	ENOG411DZ1D	0.00292929292929	chaperone protein DnaJ	retrograde vesicle-mediated transport Golgi to ER
ENOG411DSEX	ENOG411E1N2	0.00292929292929	39 kDa EF-Hand containing protein	NA
ENOG411DSVT	ENOG411DT71	0.00292929292929	glucan endo-1-3-beta-glucosidase	processing enzyme
ENOG411DXXQ	ENOG411EKDU	0.00292929292929	Involved in proper cytoplasmic distribution of mitochondria (By similarity)	DNAJ heat shock N-terminal domain-containing protein
ENOG411DSCN	ENOG411DZGI	0.00292929292929	Phosphatidate cytidylyltransferase	protein VERNALIZATION INSENSITIVE
ENOG411DRUE	ENOG411DS60	0.00292929292929	Quinone oxidoreductase-like protein At1g23740	Stem-specific protein
ENOG411E0V5	ENOG411E4GQ	0.00292929292929	Magnesium-dependent phosphatase	EF hand family protein
ENOG411DUUK	ENOG411DYUU	0.00292929292929	domain-containing protein	Domain of unknown function (DUF966)
ENOG411DTJ7	ENOG411DVIT	0.00292929292929	chaperone protein	Chlorophyll a-b binding protein
ENOG411DSGN	ENOG411DXUW	0.00292929292929	protein MODIFIER OF SNC1	Pectinacetylesterase family
ENOG411DRD7	ENOG411DTZ1	0.00292929292929	serine threonine-protein phosphatase	5-hydroxyisourate hydrolase
ENOG411DRJF	ENOG411DVJZ	0.00292929292929	ADP-ribosylation factor GTPase-activating protein	Protein of unknown function (DUF1264)
ENOG411DT8C	ENOG411E3TN	0.00292929292929	Heat Shock Protein	VIT family
ENOG411DX8J	ENOG411E0ZG	0.00292929292929	filament-like plant protein	PWWP domain
ENOG411DQI6	ENOG411DTVY	0.00292929292929	ABC transporter B family member	Minor histocompatibility antigen
ENOG411E30Z	ENOG411EKWF	0.00292929292929	Catalyzes the reaction of cyanate with bicarbonate to produce ammonia and carbon dioxide (By similarity)	Lipase class 3 family protein
ENOG411DRTB	ENOG411DX3S	0.00292929292929	fasciclin-like arabinogalactan protein	hsp70-binding protein
ENOG411DX8J	ENOG411DYAE	0.00292929292929	filament-like plant protein	zinc finger CCCH domain-containing protein
ENOG411DTS4	ENOG411DUZ4	0.00292929292929	Lung seven transmembrane receptor	Eukaryotic aspartyl protease
ENOG411DTNH	ENOG411DW8T	0.00292929292929	Pfam:DUF185	endonuclease III-like protein
ENOG411DYQF	ENOG411E1FI	0.00292929292929	BTB POZ domain-containing protein	Regulator of Vps4 activity in the MVB pathway
ENOG411DU3B	ENOG411DWTQ	0.00292929292929	expressed protein	Inherit from KOG: spastic paraplegia 11 (autosomal recessive)
ENOG411DW18	ENOG411DZ0B	0.00292929292929	magnesium transporter	chaperone protein DnaJ
ENOG411DU1P	ENOG411DU74	0.00292929292929	PGAP1-like protein	mitochondrial substrate carrier family protein
ENOG411DSSJ	ENOG411DSY2	0.00292929292929	synthase	Histone deacetylase
ENOG411DTUM	ENOG411E74P	0.00292929292929	phosphatase	defensin-like protein
ENOG411DRCN	ENOG411DRNX	0.00292929292929	LRR receptor-like serine threonine-protein kinase	mitochondrial substrate carrier family protein
ENOG411DX7R	ENOG411ECKR	0.00292929292929	downstream target of AGL15 2	X8 domain
ENOG411DRWJ	ENOG411E4G8	0.00292929292929	MATH domain	salt stress root protein
ENOG411DSQU	ENOG411DVZW	0.00292929292929	Acyltransferase	annexin D3-like
ENOG411DRKJ	ENOG411E1JC	0.00292929292929	calcium homeostasis regulator CHoR1	Aldose 1-epimerase family protein
ENOG411DUVZ	ENOG411DYK8	0.00292929292929	synthetase	poly ADP-ribose polymerase
ENOG411DTFW	ENOG411DY4J	0.00292929292929	geminivirus Rep-interacting motor	splicing factor 3A subunit
ENOG411DQPH	ENOG411EKHA	0.00292929292929	IF-3 binds to the 30S ribosomal subunit and shifts the equilibrum between 70S ribosomes and their 50S and 30S subunits in favor of the free subunits thus enhancing the availability of 30S subunits on which protein synthesis initiation begins (By similarity)	CONTAINS InterPro DOMAIN s Phosphoglycerate mutase (InterPro IPR013078) PRIB5 (InterPro IPR012398)
ENOG411DUV7	ENOG411DWA4	0.00292929292929	Methylates caffeoyl-CoA to feruloyl-CoA and 5- hydroxyferuloyl-CoA to sinapoyl-CoA. Plays a role in the synthesis of feruloylated polysaccharides. Involved in the reinforcement of the plant cell wall. Also involved in the responding to wounding or pathogen challenge by the increased formation of cell wall- bound ferulic acid polymers	glutamyl-tRNA(Gln) amidotransferase subunit A-like
ENOG411DPZA	ENOG411DRPH	0.00292929292929	thiamin pyrophosphokinase	Ataxin-3 homolog
ENOG411DR7D	ENOG411DRK5	0.00292929292929	ATPase required for the post-translational delivery of tail-anchored (TA) proteins to the endoplasmic reticulum. Recognizes and selectively binds the transmembrane domain of TA proteins in the cytosol. This complex then targets to the endoplasmic reticulum by membrane-bound receptors where the tail- anchored protein is released for insertion. This process is regulated by ATP binding and hydrolysis. ATP binding drives the homodimer towards the closed dimer state facilitating recognition of newly synthesized TA membrane proteins. ATP hydrolysis is required for insertion. Subsequently the homodimer reverts towards the open dimer state lowering its affinity for the membrane-bound receptor and returning it to the cytosol to initiate a new round of targeting (By similarity)	pentatricopeptide repeat-containing protein At1g80270
ENOG411DTSQ	ENOG411DU6E	0.00292929292929	DNA (6-4) photolyase activity	beta-galactosidase
ENOG411DRNI	ENOG411DZYW	0.00292929292929	NA	Domain of unknown function DUF221
ENOG411DSVS	ENOG411E2VV	0.00292929292929	WD repeat-containing protein	Domain of unknown function (DUF296)
ENOG411DT4F	ENOG411DW09	0.00292929292929	carrier protein thioesterase	NA
ENOG411DZWV	ENOG411EK36	0.00292929292929	Protein translocase subunit SecA	sucrose nonfermenting 4-like protein-like
ENOG411DUBS	ENOG411DZ64	0.00292929292929	gamma carbonic anhydrase	receptor kinase
ENOG411DQYR	ENOG411E390	0.00292929292929	Involved in lignin biosynthesis. Catalyzes the final step specific for the production of lignin monomers	RPM1-interacting protein
ENOG411DUX1	ENOG411DVQM	0.00292929292929	FAD binding domain	xanthine dehydrogenase
ENOG411DPPH	ENOG411DT89	0.00292929292929	LRR receptor-like serine threonine-protein kinase	protein transport protein Sec24-like
ENOG411DYMP	ENOG411E06G	0.00292929292929	proline-rich receptor-like protein kinase	calmodulin-binding transcription activator
ENOG411DPT0	ENOG411DZQI	0.00292929292929	phosphoserine aminotransferase	Inherit from euNOG: hydrolase
ENOG411DPXD	ENOG411DZFC	0.00292929292929	Glutamyl-tRNA synthetase	Adenylate kinase family protein
ENOG411DRSN	ENOG411DRZ9	0.00292929292929	Removes the N-terminal methionine from nascent proteins (By similarity)	Indigoidine synthase A like protein
ENOG411DVHB	ENOG411E643	0.00292929292929	protease	NA
ENOG411DPMZ	ENOG411E5DN	0.00292929292929	Vacuolar import and degradation protein	Dabb
ENOG411DRTW	ENOG411E68N	0.00292929292929	Nuclear pore complex protein	cytochrome c oxidase assembly protein
ENOG411DPUI	ENOG411DSB1	0.00292929292929	NAD dependent epimerase/dehydratase family	Destroys radicals which are normally produced within the cells and which are toxic to biological systems (By similarity)
ENOG411DTJC	ENOG411E08K	0.00292929292929	Uroporphyrinogen-III synthase	Omega-hydroxypalmitate O-feruloyl
ENOG411DS5J	ENOG411DSSJ	0.00292929292929	Asparaginyl-tRNA synthetase	synthase
ENOG411DQDB	ENOG411E3R7	0.00292929292929	PsaA and PsaB bind P700 the primary electron donor of photosystem I (PSI) as well as the electron acceptors A0 A1 and FX. PSI is a plastocyanin-ferredoxin oxidoreductase converting photonic excitation into a charge separation which transfers an electron from the donor P700 chlorophyll pair to the spectroscopically characterized acceptors A0 A1 FX FA and FB in turn. Oxidized P700 is reduced on the lumenal side of the thylakoid membrane by plastocyanin (By similarity)	early light-induced protein
ENOG411DRYE	ENOG411DT9J	0.00292929292929	Pentatricopeptide repeat-containing protein	PPIases accelerate the folding of proteins
ENOG411DVPE	ENOG411DY8T	0.00292929292929	trans-cinnamate	UDP-N-acetylglucosamine transferase subunit ALG14
ENOG411DS5J	ENOG411DUAK	0.00292929292929	Asparaginyl-tRNA synthetase	GEM-like protein
ENOG411DVS6	ENOG411EMMU	0.00292929292929	Pentatricopeptide repeat-containing protein	Nuclear protein 96
ENOG411E42F	ENOG411E4RY	0.00292929292929	thioesterase	Thioredoxin
ENOG411DSQB	ENOG411DU03	0.00292929292929	3'-O-glucosyltransferase	mannose-1-phosphate guanyltransferase
ENOG411DXSN	ENOG411E587	0.00292929292929	NA	V-type proton ATPase subunit
ENOG411DT7V	ENOG411DV47	0.00292929292929	serine carboxypeptidase-like	E3 ubiquitin-protein ligase RGLG2-like
ENOG411DXUU	ENOG411E4QY	0.00292929292929	Pyrrolidone-carboxylate	Thioredoxin
ENOG411DPP9	ENOG411DRJN	0.00292929292929	Peptidase family M48	abundant protein
ENOG411DRC9	ENOG411DYBY	0.00292929292929	glycerol-3-phosphate acyltransferase	Dehydrogenase
ENOG411DS6U	ENOG411E43J	0.00292929292929	LRR receptor-like serine threonine-protein kinase	Participates in electron transfer between P700 and the cytochrome b6-f complex in photosystem I
ENOG411DXPU	ENOG411E3S5	0.00292929292929	glutamyl-tRNA(Gln) amidotransferase subunit	Late embryogenesis abundant protein
ENOG411DSWQ	ENOG411DTFV	0.00292929292929	Heme oxygenase	tRNA 2'phosphotransferase
ENOG411DV5U	ENOG411E0BU	0.00292929292929	Thiol protease	GDSL esterase lipase
ENOG411DWS7	ENOG411DZN1	0.00292929292929	defective in exine formation	Cbl-interacting protein kinase
ENOG411DSVT	ENOG411DU2J	0.00292929292929	glucan endo-1-3-beta-glucosidase	anthranilate synthase
ENOG411DWW0	ENOG411DYZU	0.00292929292929	Nitrate transporter	Histone-lysine n-methyltransferase
ENOG411DQE7	ENOG411DU8J	0.00292929292929	glycosyl hydrolase family 10 protein	Acylamino-acid-releasing
ENOG411DPYK	ENOG411DVV0	0.00292929292929	short-chain dehydrogenase reductase family 42E member	ABC transporter G family member
ENOG411DUW3	ENOG411E0VC	0.00292929292929	bifunctional dihydroflavonol 4-reductase flavanone	L-galactose dehydrogenase
ENOG411DTNY	ENOG411DWD7	0.00292929292929	transporter	Wings apart-like protein regulation of heterochromatin
ENOG411DRE4	ENOG411E2NE	0.00292929292929	DNA repair protein	glutathione
ENOG411DRCA	ENOG411DVNY	0.00292929292929	Male sterility protein	Peptidyl-prolyl cis-trans
ENOG411DXUJ	ENOG411DYGK	0.00292929292929	minichromosome maintenance	beta-glucosidase
ENOG411DUTC	ENOG411DWSD	0.00292929292929	mitogen-activated protein kinase	Hexokinase
ENOG411E2S7	ENOG411E376	0.00292929292929	Pfam:PGAM	NA
ENOG411DQDE	ENOG411DSGE	0.00292929292929	NA	SacI homology domain
ENOG411DUQR	ENOG411DXKU	0.00292929292929	VHS and GAT domain containing protein expressed	HIPL1 protein
ENOG411DRTR	ENOG411DT26	0.00292929292929	Complex I intermediate-associated protein 30 (CIA30)	pfkB family carbohydrate kinase
ENOG411DQI9	ENOG411DWGK	0.00292929292929	transport inhibitor response	Factor 29
ENOG411E0AG	ENOG411E5YR	0.00292929292929	The proteasome is a multicatalytic proteinase complex which is characterized by its ability to cleave peptides with Arg Phe Tyr Leu and Glu adjacent to the leaving group at neutral or slightly basic pH. The proteasome has an ATP-dependent proteolytic activity (By similarity)	NA
ENOG411DPX3	ENOG411DXKJ	0.00292929292929	strictosidine synthase	ATP-dependent zinc metalloprotease FTSH 12
ENOG411DT35	ENOG411DUEJ	0.00292929292929	Pentatricopeptide repeat-containing protein	5'-nucleotidase
ENOG411DPXB	ENOG411EJQ1	0.00292929292929	NA	Serine hydrolase (FSH1)
ENOG411DVCD	ENOG411EKTJ	0.00292929292929	ATPase family AAA domain-containing protein	NADH-Ubiquinone/plastoquinone (complex I) various chains
ENOG411DRJB	ENOG411E0EY	0.00292929292929	Regulatory photoreceptor which exists in two forms that are reversibly interconvertible by light the Pr form that absorbs maximally in the red region of the spectrum and the Pfr form that absorbs maximally in the far-red region	outer envelope protein of 80
ENOG411DU06	ENOG411DUK4	0.00292929292929	Bile acid	B-cell receptor-associated protein 31-like
ENOG411DXR7	ENOG411DZ9Y	0.00292929292929	Glycosyl hydrolases family 17	chaperone protein dnaJ
ENOG411DS0V	ENOG411DW95	0.00292929292929	phosphoenolpyruvate carboxykinase	Alcohol dehydrogenase-like
ENOG411DSUJ	ENOG411E2QN	0.00292929292929	SRG1-like	Glyoxalase/Bleomycin resistance protein/Dioxygenase superfamily
ENOG411DRPK	ENOG411DZ8D	0.00292929292929	Uroporphyrinogen decarboxylase	Glycosyl hydrolase family 1
ENOG411DW2W	ENOG411DXW6	0.00292929292929	serine threonine-protein kinase STN8 chloroplastic-like	DEAD-box ATP-dependent RNA helicase
ENOG411DVVU	ENOG411E1II	0.00292929292929	phosphatase IMPL2	3-n-debenzoyl-2-deoxytaxol n-benzoyltransferase
ENOG411DRW6	ENOG411DYGE	0.00292929292929	sterol 3-beta-glucosyltransferase-like	Pfam:DUF579
ENOG411DRDT	ENOG411DTY8	0.00292929292929	Multiple RNA-binding domain-containing protein	SEC14 cytosolic factor family protein
ENOG411DQYH	ENOG411DWRZ	0.00292929292929	5-oxoprolinase	Inherit from KOG: PHOsphatase
ENOG411DZ9C	ENOG411E3RQ	0.00292929292929	isomerase	macrophage migration inhibitory factor
ENOG411DQG2	ENOG411E1P7	0.00292929292929	Endonuclease/Exonuclease/phosphatase family	NA
ENOG411DVQF	ENOG411DZJB	0.00292929292929	CLASP N terminal	argininosuccinate synthase
ENOG411DPZV	ENOG411E1V8	0.00292929292929	Transcription initiation factor IIF	ribosomal protein L19
ENOG411DVCJ	ENOG411DY5R	0.00292929292929	mitochondrial substrate carrier family protein	Protein of unknown function (DUF974)
ENOG411DQRN	ENOG411E2R6	0.00292929292929	T-complex protein 1 subunit alpha	Protein of unknown function (DUF3252)
ENOG411DQU6	ENOG411EKK2	0.00292929292929	Protein AUXIN RESPONSE	protein TRIGALACTOSYLDIACYLGLYCEROL 3 chloroplastic-like
ENOG411DSGF	ENOG411DTRK	0.00292929292929	U3 small nucleolar RNA-associated protein	Seems to be required for the assembly of the photosystem I complex
ENOG411DRSR	ENOG411EKZT	0.00292929292929	seryl-trna synthetase	snf1-related protein kinase regulatory subunit
ENOG411DX7Q	ENOG411E3RG	0.00292929292929	Xaa-Pro aminopeptidase	cytochrome
ENOG411DRDT	ENOG411DWBK	0.00292929292929	Multiple RNA-binding domain-containing protein	Scarecrow-like protein
ENOG411DSGW	ENOG411DSVC	0.00292929292929	phosphopantothenate--cysteine ligase	mitogen-activated protein kinase kinase
ENOG411DQQ7	ENOG411E5Z7	0.00292929292929	hypersensitive-induced response protein	NA
ENOG411DQI7	ENOG411DX6C	0.00292929292929	glucan endo-1-3-beta-glucosidase	peroxisomal targeting signal type 2 receptor
ENOG411DS0V	ENOG411DYY5	0.00292929292929	phosphoenolpyruvate carboxykinase	methionine
ENOG411DRW4	ENOG411EMJT	0.00292929292929	Protein of unknown function (DUF1666)	IBR domain
ENOG411DPNJ	ENOG411DUPT	0.00292929292929	Dynamin family	serine palmitoyltransferase
ENOG411DT0G	ENOG411EKJK	0.00292929292929	carrier protein transacylase	Cysteine desulfurase
ENOG411DTFW	ENOG411DTZX	0.00292929292929	geminivirus Rep-interacting motor	DNA methyltransferase 1-associated protein
ENOG411DV3J	ENOG411E0I3	0.00292929292929	leucine carboxyl methyltransferase	12-oxophytodienoate reductase
ENOG411E1N4	ENOG411E43Y	0.00292929292929	UDP-glucosyl transferase	glucosamine 6-phosphate N-acetyltransferase
ENOG411DUI0	ENOG411DUYE	0.00292929292929	nuclear pore	WD repeat-containing protein
ENOG411DSQD	ENOG411DTWP	0.00292929292929	NA	fas-associated factor
ENOG411DR1J	ENOG411DS2N	0.00292929292929	Betaine aldehyde dehydrogenase	chloroplast lumen common family protein
ENOG411DX08	ENOG411DYKE	0.00292929292929	Cation H( ) antiporter	Mediator of RNA polymerase II transcription subunit
ENOG411DSMJ	ENOG411DZ64	0.00292929292929	Long chain acyl-CoA synthetase	receptor kinase
ENOG411DXR5	ENOG411EKI3	0.00292929292929	RNA-binding protein Luc7-like	Isoamylase 3
ENOG411DTSG	ENOG411E1WB	0.00292929292929	signal recognition particle receptor	cyclin d3
ENOG411DQU6	ENOG411DSJM	0.00292929292929	Protein AUXIN RESPONSE	UDP-glucuronate 4-epimerase
ENOG411DRDY	ENOG411DS1A	0.00292929292929	Heat stress transcription factor	mannose-6-phosphate isomerase
ENOG411DT36	ENOG411DUY6	0.00292929292929	domain -containing protein	peptidase S41 family protein
ENOG411DTNS	ENOG411E3U9	0.00292929292929	Domain of unknown function (DUF3598)	NA
ENOG411DQE7	ENOG411DZZS	0.00292929292929	glycosyl hydrolase family 10 protein	Phosphomethylpyrimidine kinase
ENOG411DQYN	ENOG411EKK2	0.00292929292929	protein furry homolog-like	protein TRIGALACTOSYLDIACYLGLYCEROL 3 chloroplastic-like
ENOG411DPTK	ENOG411E3U9	0.00292929292929	AAA-type ATPase family protein	NA
ENOG411EKIA	ENOG411EMFF	0.00292929292929	serine threonine-protein phosphatase	Inherit from euNOG: arabinogalactan protein
ENOG411DT75	ENOG411E3VR	0.00292929292929	nad kinase	ribosomal protein L16
ENOG411DYMW	ENOG411EHNA	0.00292929292929	alphaalpha-trehalase (EC 3.2.1.28)	TR_FER
ENOG411DXHH	ENOG411E5KQ	0.00292929292929	golgin candidate	Protein PLANT CADMIUM RESISTANCE
ENOG411DR1F	ENOG411DRZ9	0.00292929292929	bark storage protein A-like	Indigoidine synthase A like protein
ENOG411DZ3D	ENOG411E230	0.00292929292929	UDP-glucose 6-dehydrogenase	Stress-related
ENOG411DXU8	ENOG411DYR5	0.00292929292929	LRR receptor-like serine threonine-protein kinase	Inherit from NOG: Putative gypsy type transposon
ENOG411DRDV	ENOG411E72S	0.00292929292929	exostosin family	NA
ENOG411DR7D	ENOG411DXVF	0.00292929292929	ATPase required for the post-translational delivery of tail-anchored (TA) proteins to the endoplasmic reticulum. Recognizes and selectively binds the transmembrane domain of TA proteins in the cytosol. This complex then targets to the endoplasmic reticulum by membrane-bound receptors where the tail- anchored protein is released for insertion. This process is regulated by ATP binding and hydrolysis. ATP binding drives the homodimer towards the closed dimer state facilitating recognition of newly synthesized TA membrane proteins. ATP hydrolysis is required for insertion. Subsequently the homodimer reverts towards the open dimer state lowering its affinity for the membrane-bound receptor and returning it to the cytosol to initiate a new round of targeting (By similarity)	Domain of unknown function (DUF2828)
ENOG411DRKE	ENOG411DWK5	0.00292929292929	phosphoenolpyruvate carboxylase	adipocyte plasma membrane-associated protein-like
ENOG411DRDV	ENOG411DUJ0	0.00292929292929	exostosin family	Inherit from KOG: nucleoporin
ENOG411DSGW	ENOG411DVXP	0.00292929292929	phosphopantothenate--cysteine ligase	MA3 domain-containing protein
ENOG411DW8F	ENOG411E19J	0.00292929292929	Pfam:DUF593	Ent-kaurenoic acid oxidase
ENOG411DUQP	ENOG411DUXZ	0.00292929292929	Pentatricopeptide repeat-containing protein	tyrosyl-tRNA
ENOG411DPVT	ENOG411DXKW	0.00292929292929	Involved in transport from the ER to the Golgi apparatus as well as in intra-Golgi transport. It belongs to a super-family of proteins called t-SNAREs or soluble NSF (N-ethylmaleimide- sensitive factor) attachment protein receptor (By similarity)	serine threonine-protein kinase
ENOG411DUW3	ENOG411DYU0	0.00292929292929	bifunctional dihydroflavonol 4-reductase flavanone	reductase
ENOG411DUDG	ENOG411E494	0.00292929292929	3-dehydroquinate dehydratase shikimate dehydrogenase	Universal stress protein
ENOG411DQN4	ENOG411EMQP	0.00292929292929	Plays a role in photosynthetic sucrose synthesis by catalyzing the rate-limiting step of sucrose biosynthesis from UDP-glucose and fructose- 6-phosphate. Involved in the regulation of carbon partitioning in the leaves of plants. May regulate the synthesis of sucrose and therefore play a major role as a limiting factor in the export of photoassimilates out of the leaf. Plays a role for sucrose availability that is essential for plant growth and fiber elongation	PHD finger protein
ENOG411DSWW	ENOG411DWXN	0.00292929292929	Zinc-binding alcohol dehydrogenase domain-containing protein	Serine threonine-protein kinase-like protein
ENOG411DSA2	ENOG411EKY8	0.00292929292929	cobra-like protein	NA
ENOG411DRCJ	ENOG411DRHI	0.00292929292929	PI-PLC X domain-containing protein	S_TKc
ENOG411DX96	ENOG411E3AE	0.00292929292929	ATPase family associated with various cellular activities (AAA)	Inherit from euNOG: protein of CLR family
ENOG411DRDT	ENOG411DXEW	0.00292929292929	Multiple RNA-binding domain-containing protein	ATP-dependent RNA helicase
ENOG411DSMM	ENOG411DUD9	0.00292929292929	cysteine	NAD(P)H-quinone oxidoreductase subunit N-like
ENOG411DQ1A	ENOG411DSKX	0.00292929292929	Antioxidant protein that seems to contribute to the inhibition of germination during stress	RAN guanine nucleotide release
ENOG411DPNR	ENOG411DRVQ	0.00292929292929	syntaxin	SEC14 cytosolic factor
ENOG411DQ27	ENOG411DR6N	0.00292929292929	phosphoribosylglycinamide formyltransferase	beta-fructofuranosidase
ENOG411E39Q	ENOG411EKA4	0.00292929292929	NA	Inherit from NOG: transposon protein
ENOG411DT73	ENOG411EHNR	0.00292929292929	tryptophanyl-trna	NA
ENOG411DQT7	ENOG411E3GC	0.00292929292929	heparanase-like protein	Plastocyanin-like domain
ENOG411DV1K	ENOG411DXZQ	0.00292929292929	NA	dehydrogenase reductase
ENOG411E6ED	ENOG411EAN1	0.00292929292929	Essential protein Yae1 N terminal	ADP-ribose diphosphatase NAD or NADH binding hydrolase nucleoside-diphosphatase protein homodimerization
ENOG411DTSC	ENOG411E3G2	0.00292929292929	TSPc	Methylketone synthase
ENOG411DQ1P	ENOG411DZYN	0.00292929292929	ADP-RIBOSYLATION FACTOR-like protein	Conserved oligomeric Golgi complex subunit
ENOG411DQ37	ENOG411E3TN	0.00292929292929	callose synthase	VIT family
ENOG411DTF1	ENOG411DXE0	0.00292929292929	kinase interacting family protein	RNA polymerase II transcription factor B subunit 1-1-like
ENOG411DWMN	ENOG411DX3Z	0.00292929292929	NA	auxin response factor
ENOG411DRGX	ENOG411DSG5	0.00292929292929	DNA-binding protein	Exo70 exocyst complex subunit
ENOG411DPWX	ENOG411DSQX	0.00292929292929	dol-P-Man Man(6)GlcNAc(2)-PP-Dol alpha-12-mannosyltransferase-like	mitochondrial inner membrane protein OXA1-like
ENOG411DT53	ENOG411DX0G	0.00292929292929	cysteine synthase	elongation factor G
ENOG411DQD7	ENOG411DX7Q	0.00292929292929	Regulatory photoreceptor which exists in two forms that are reversibly interconvertible by light the Pr form that absorbs maximally in the red region of the spectrum and the Pfr form that absorbs maximally in the far-red region	Xaa-Pro aminopeptidase
ENOG411DT1T	ENOG411E2SB	0.00292929292929	DNA ligase	homeobox-leucine zipper protein
ENOG411DRW6	ENOG411DVHU	0.00292929292929	sterol 3-beta-glucosyltransferase-like	Nodulin-like
ENOG411DQT7	ENOG411E4T4	0.00292929292929	heparanase-like protein	macrophage migration inhibitory factor
ENOG411DQ26	ENOG411DYBK	0.00292929292929	inositol oxygenase	protein At4g01020 chloroplastic-like
ENOG411DR2M	ENOG411DUCD	0.00292929292929	domain-containing protein	U-box domain-containing protein
ENOG411DQIN	ENOG411EKG2	0.00292929292929	May be required for the maturation of extramitochondrial Fe S proteins. Has anti-apoptotic effects in the cell (By similarity)	This protein plays a role in synthesis of starch. It catalyzes the synthesis of the activated glycosyl donor ADP- glucose from Glc-1-P and ATP (By similarity)
ENOG411DU9U	ENOG411E2TN	0.00292929292929	Pyruvate kinase	heat- and acid-stable
ENOG411DSC9	ENOG411DVC1	0.00292929292929	DNAJ heat shock N-terminal domain-containing protein	NA
ENOG411DPX2	ENOG411DV5I	0.00292929292929	phosphatidylinositol 3- and 4-kinase family protein	Translation initiation factor
ENOG411DSFU	ENOG411E10Y	0.00292929292929	Signal-recognition-particle assembly has a crucial role in targeting secretory proteins to the rough endoplasmic reticulum membrane (By similarity)	kinesin-like protein KIF11-like
ENOG411DQEE	ENOG411DV4Q	0.00292929292929	minor allergen Alt a	Protein of unknown function DUF288
ENOG411DSXX	ENOG411E3SI	0.00292929292929	Ubiquinol oxidase	40s ribosomal protein
ENOG411DR8J	ENOG411DT0W	0.00292929292929	Serine incorporator	macrophage erythroblast
ENOG411DW86	ENOG411E4ZQ	0.00292929292929	NA	NADH dehydrogenase (Ubiquinone) 1 alpha subcomplex
ENOG411DRQH	ENOG411DY2V	0.00292929292929	Threonine aldolase	reticuline oxidase-like protein-like
ENOG411DPZA	ENOG411DTAB	0.00292929292929	thiamin pyrophosphokinase	4-coumarate--CoA ligase-like
ENOG411DQJJ	ENOG411E4TI	0.00292929292929	Adenylosuccinate lyase	SAM domain (Sterile alpha motif)
ENOG411DTYD	ENOG411DXG7	0.00292929292929	LL-diaminopimelate aminotransferase	Oxygen-independent coproporphyrinogen-III oxidase-like protein
ENOG411DSZQ	ENOG411DY3P	0.00292929292929	Pre-mRNA-splicing factor ATP-dependent RNA	ATP-dependent RNA helicase
ENOG411DSXX	ENOG411E2SU	0.00292929292929	Ubiquinol oxidase	NA
ENOG411DQK7	ENOG411DR96	0.00292929292929	kinase family	Trafficking protein particle complex subunit
ENOG411DSSS	ENOG411E2WJ	0.00292929292929	Cytochrome b5-like Heme/Steroid binding domain	Transcription factor
ENOG411DR2M	ENOG411E1UA	0.00292929292929	domain-containing protein	NDH shuttles electrons from NAD(P)H plastoquinone via FMN and iron-sulfur (Fe-S) centers to quinones in the photosynthetic chain and possibly in a chloroplast respiratory chain. The immediate electron acceptor for the enzyme in this species is believed to be plastoquinone. Couples the redox reaction to proton translocation and thus conserves the redox energy in a proton gradient (By similarity)
ENOG411DRYU	ENOG411DWYP	0.00292929292929	Pfam:RanBPM_CRA	caffeic acid
ENOG411DWJY	ENOG411E08K	0.00292929292929	ornithine-oxo-acid transaminase activity	Omega-hydroxypalmitate O-feruloyl
ENOG411DRQ3	ENOG411E58N	0.00292929292929	aspartyl-tRNA	U6 snRNA-associated Sm-like protein
ENOG411DPZG	ENOG411E2K6	0.00292929292929	NAD(P)H-dependent oxidoreductase	Ubiquitin-conjugating enzyme E2 variant
ENOG411DRYU	ENOG411DWMH	0.00292929292929	Pfam:RanBPM_CRA	Methyltransferase small domain
ENOG411DTDH	ENOG411DZE8	0.00292929292929	plant-type cell wall organization	NA
ENOG411DXW7	ENOG411DYR0	0.00292929292929	S-adenosyl-L-methionine-dependent methyltransferase that catalyzes the trimethylation of the amino group of the modified target histidine residue in translation elongation factor 2 (EF- 2) to form an intermediate called diphthine. The three successive methylation reactions represent the second step of diphthamide biosynthesis (By similarity)	UBX domain-containing protein
ENOG411DR6B	ENOG411DWST	0.00292929292929	proline-rich receptor-like protein kinase	RNA polymerase II C-terminal domain phosphatase-like
ENOG411DSPN	ENOG411DXA4	0.00292929292929	Inherit from KOG: Transmembrane protein 205	Aldehyde dehydrogenase
ENOG411DT1U	ENOG411DUJE	0.00292929292929	subtilisin-like	isoaspartyl peptidase L-asparaginase
ENOG411DQT6	ENOG411E0GZ	0.00292929292929	cytidine deoxycytidylate deaminase family protein	phosphatase 2C
ENOG411DPU3	ENOG411DXUC	0.00292929292929	TIM-barrel signal transduction protein	FKBP12-interacting protein of 37
ENOG411DUTG	ENOG411DWQY	0.00292929292929	Inherit from COG: fad dependent oxidoreductase	peroxidase
ENOG411DQIR	ENOG411DT3U	0.00292929292929	May be involved in the degradation process of specific misfolded endoplasmic reticulum (ER) luminal proteins	serine threonine-protein kinase
ENOG411DRRC	ENOG411DU01	0.00292929292929	Cinnamyl alcohol dehydrogenase	Leukotriene A-4
ENOG411DQH1	ENOG411DSNV	0.00292929292929	Inherit from KOG: Family with sequence similarity 108 member	post-illumination chlorophyll fluorescence increase
ENOG411DRTW	ENOG411E19J	0.00292929292929	Nuclear pore complex protein	Ent-kaurenoic acid oxidase
ENOG411DTKR	ENOG411DW4W	0.00292929292929	serine palmitoyltransferase	NA
ENOG411DR0B	ENOG411DR42	0.00292929292929	Domain of unknown function (DUF3411)	b-cell receptor-associated protein
ENOG411DVFN	ENOG411DVGR	0.00292929292929	sugar transport protein	cytochrome P450
ENOG411DW1G	ENOG411DY61	0.00292929292929	syntaxin of plants	Tyrosyl-DNA phosphodiesterase
ENOG411DR5Z	ENOG411DT4K	0.00292929292929	cellulose synthase-like protein	acyl-CoA dehydrogenase
ENOG411DQET	ENOG411EAJJ	0.00292929292929	ras-related protein	Domain of unknown function DUF21
ENOG411DRVV	ENOG411DW3G	0.00292929292929	Transcription factor	oxidoreductase aldo keto reductase family protein
ENOG411DUJ8	ENOG411DUUK	0.00292929292929	Pentatricopeptide repeat-containing protein	domain-containing protein
ENOG411DUM5	ENOG411DWNS	0.00292929292929	E3 ubiquitin-protein ligase	ATP-dependent zinc metalloprotease FTSH 6
ENOG411DU61	ENOG411DUC3	0.00292929292929	thioredoxin reductase	Calcyclin-binding protein
ENOG411DQ2S	ENOG411DRWY	0.00292929292929	NA	Protein of unknown function (DUF3353)
ENOG411DQT6	ENOG411EMMP	0.00292929292929	cytidine deoxycytidylate deaminase family protein	riboflavin biosynthesis protein
ENOG411DSHV	ENOG411DWA4	0.00292929292929	Glutathione S-transferase	glutamyl-tRNA(Gln) amidotransferase subunit A-like
ENOG411DSVS	ENOG411DUPM	0.00292929292929	WD repeat-containing protein	peroxidase
ENOG411DQFX	ENOG411DUSG	0.00292929292929	Bifunctional fucokinase fucose	Glutamate synthase
ENOG411DQQU	ENOG411DSXA	0.00292929292929	3-hydroxyisobutyrate dehydrogenase	receptor-like protein kinase
ENOG411DPYC	ENOG411DUDC	0.00292929292929	amino acid	NA
ENOG411DUJ3	ENOG411E645	0.00292929292929	expressed protein	cytochrome c oxidase
ENOG411DQH3	ENOG411DXBM	0.00292929292929	Component of the eukaryotic translation initiation factor 3 (eIF-3) complex which is involved in protein synthesis and together with other initiation factors stimulates binding of mRNA and methionyl-tRNAi to the 40S ribosome (By similarity)	Protein of unknown function (DUF3730)
ENOG411DS7Y	ENOG411DSBP	0.00292929292929	methionine synthase	fructose-16-bisphosphatase
ENOG411DUE0	ENOG411DXHI	0.00292929292929	Glyoxylate	Mechanosensitive ion channel
ENOG411DRNX	ENOG411DRTW	0.00292929292929	mitochondrial substrate carrier family protein	Nuclear pore complex protein
ENOG411DRU3	ENOG411DWJ4	0.00292929292929	auxin efflux carrier	Pentatricopeptide repeat-containing protein
ENOG411DPNT	ENOG411DQTW	0.00292929292929	NA	alpha-l-arabinofuranosidase
ENOG411DTD5	ENOG411E0Z5	0.00292929292929	Protein of unknown function (DUF3741)	Transcription factor
ENOG411DRKV	ENOG411DTCQ	0.00292929292929	Methyltransferase domain	UDP-Glycosyltransferase
ENOG411DQ14	ENOG411EM7W	0.00292929292929	leucine-rich repeat family protein	3-phosphoshikimate 1-carboxyvinyltransferase
ENOG411DRAU	ENOG411DSYI	0.00292929292929	Vitamin K epoxide reductase family	Methylenetetrahydrofolate reductase
ENOG411DT6F	ENOG411DXPD	0.00292929292929	repair protein	Protein FAR-RED ELONGATED HYPOCOTYL
ENOG411DSJ8	ENOG411DVZU	0.00292929292929	serine threonine-protein phosphatase	Methyltransferase-like protein
ENOG411DVAX	ENOG411DVHB	0.00292929292929	Saccharopine dehydrogenase	protease
ENOG411DQIN	ENOG411DW34	0.00292929292929	May be required for the maturation of extramitochondrial Fe S proteins. Has anti-apoptotic effects in the cell (By similarity)	ubiquitin conjugation factor
ENOG411DPTK	ENOG411DQ82	0.00292929292929	AAA-type ATPase family protein	NADH dehydrogenase ubiquinone 1 alpha subcomplex subunit 9
ENOG411DT6V	ENOG411DUIS	0.00292929292929	calcium-dependent protein kinase	T-complex protein 1 subunit
ENOG411DPN8	ENOG411DXC3	0.00292929292929	phosphoribosylamine-glycine ligase	beta-glucosidase
ENOG411DSMP	ENOG411E30Z	0.00292929292929	Zinc ion binding	Catalyzes the reaction of cyanate with bicarbonate to produce ammonia and carbon dioxide (By similarity)
ENOG411DTDG	ENOG411EKFX	0.00292929292929	auxin response factor	This protein plays a role in synthesis of starch. It catalyzes the synthesis of the activated glycosyl donor ADP- glucose from Glc-1-P and ATP (By similarity)
ENOG411DUGQ	ENOG411DV04	0.00292929292929	RRNA-processing protein UTP23	Leucine-rich repeat receptor-like protein kinase
ENOG411DRN1	ENOG411DU9Z	0.00292929292929	Catalyzes the formation of S-adenosylmethionine from methionine and ATP. The overall synthetic reaction is composed of two sequential steps AdoMet formation and the subsequent tripolyphosphate hydrolysis which occurs prior to release of AdoMet from the enzyme (By similarity)	UDP-glucoronosyl and UDP-glucosyl transferase domain containing protein expressed
ENOG411DXBX	ENOG411E74P	0.00292929292929	cellulose synthase-like protein	defensin-like protein
ENOG411DQV1	ENOG411DZ64	0.00292929292929	Sec12-like protein	receptor kinase
ENOG411DS1A	ENOG411DSPA	0.00292929292929	mannose-6-phosphate isomerase	Glycosyl hydrolase family 3 N terminal domain
ENOG411DRRU	ENOG411E12D	0.00292929292929	transporter	domain-containing protein
ENOG411DR5R	ENOG411DWK6	0.00292929292929	Quinone oxidoreductase	glyceraldehyde-3-phosphate dehydrogenase
ENOG411DPZR	ENOG411DTR0	0.00292929292929	chorismate synthase	LMBR1 domain-containing protein 2 homolog A-like
ENOG411DUGW	ENOG411DVIT	0.00292929292929	Plant lipoxygenase may be involved in a number of diverse aspects of plant physiology including growth and development pest resistance and senescence or responses to wounding (By similarity)	Chlorophyll a-b binding protein
ENOG411DSD9	ENOG411DT4Q	0.00292929292929	Diacylglycerol kinase	oligopeptide transporter
ENOG411DQ00	ENOG411DSXN	0.00292929292929	Inositol-tetrakisphosphate 1-kinase	caffeoyl-CoA O-methyltransferase At4g26220-like
ENOG411DZ64	ENOG411E3XM	0.00292929292929	receptor kinase	NADH dehydrogenase (ubiquinone) 1 beta subcomplex
ENOG411DQEF	ENOG411DZ1M	0.00292929292929	PHD-finger	short-chain dehydrogenase
ENOG411DPY5	ENOG411DRV0	0.00292929292929	kinase family	Dehydrogenase
ENOG411DS3C	ENOG411DW6V	0.00292929292929	Inherit from euNOG: DNA repair ATPase-related	Fimbrin-like protein
ENOG411DVSE	ENOG411E01H	0.00292929292929	eukaryotic peptide chain release factor GTP-binding subunit	Serine Carboxypeptidase
ENOG411DQ82	ENOG411DUEP	0.00292929292929	NADH dehydrogenase ubiquinone 1 alpha subcomplex subunit 9	ADPATP carrier protein At5g56450-like
ENOG411DSHV	ENOG411DVIS	0.00292929292929	Glutathione S-transferase	thymidylate kinase
ENOG411DZ64	ENOG411E0EM	0.00292929292929	receptor kinase	beta-glucosidase-like SFR2
ENOG411DV5K	ENOG411DZ33	0.00292929292929	Aminotransferase	Alcohol dehydrogenase GroES-like domain
ENOG411DRAS	ENOG411DWJW	0.00292929292929	Cinnamyl alcohol dehydrogenase	GTP-binding protein
ENOG411E0CQ	ENOG411EIXG	0.00292929292929	3-hydroxyisobutyryl-CoA hydrolase-like protein	domain-containing protein
ENOG411DR0E	ENOG411DRT1	0.00292929292929	sucrose-phosphatase	calmodulin binding protein
ENOG411DPVD	ENOG411DR72	0.00292929292929	Pfam:DUF88	Inherit from KOG: transposon protein
ENOG411DR32	ENOG411DU0I	0.00292929292929	NA	Autophagy-related protein 3
ENOG411DRYT	ENOG411DT3E	0.00292929292929	Calcium-binding mitochondrial carrier protein	domain-containing protein
ENOG411DSVT	ENOG411DWDP	0.00292929292929	glucan endo-1-3-beta-glucosidase	Catalyzes the sequential NAD-dependent oxidations of L- histidinol to L-histidinaldehyde and then to L-histidine (By similarity)
ENOG411DQE3	ENOG411DXKU	0.00292929292929	Glycerol kinase	HIPL1 protein
ENOG411DSZT	ENOG411DV6J	0.00292929292929	F-box ankyrin repeat protein	DNA ligase
ENOG411DS3C	ENOG411EAJJ	0.00292929292929	Inherit from euNOG: DNA repair ATPase-related	Domain of unknown function DUF21
ENOG411DRKH	ENOG411DXXC	0.00292929292929	NA	NA
ENOG411DV67	ENOG411DW37	0.00292929292929	ABC transporter F family member	BAHD family acyltransferase clade I (EC 2.3.1.-)
ENOG411DW04	ENOG411E7B2	0.00292929292929	chaperonin CPN60-like 2	UPF0426 protein
ENOG411DRAS	ENOG411E2JA	0.00292929292929	Cinnamyl alcohol dehydrogenase	Protein of unknown function (DUF2488)
ENOG411DUTY	ENOG411EMDN	0.00292929292929	Transferase family	NA
ENOG411DYUB	ENOG411E4BC	0.00292929292929	Hydroxyacylglutathione hydrolase	Protease inhibitor/seed storage/LTP family
ENOG411DVG8	ENOG411E0FT	0.00292929292929	RhoGAP domain	Putative small multi-drug export protein
ENOG411DTF0	ENOG411DVFZ	0.00292929292929	WD-40 repeat family protein	translocation
ENOG411DX5X	ENOG411EMN8	0.00292929292929	STYKc	Lactoylglutathione lyase
ENOG411DXKX	ENOG411E3NI	0.00292929292929	gpi-anchored protein	Plastocyanin-like domain
ENOG411DSWE	ENOG411DXFS	0.00292929292929	pentatricopeptide repeat-containing protein At5g04810	pheophorbide a oxygenase
ENOG411DT9U	ENOG411E1JS	0.00292929292929	Metacaspase	NA
ENOG411DSFY	ENOG411DSV5	0.00292929292929	Aspartate aminotransferase	sulfhydryl oxidase
ENOG411DV37	ENOG411DVUE	0.00292929292929	plastid-lipid-associated protein 4	Auxin-induced protein
ENOG411DTCA	ENOG411DZ74	0.00292929292929	Frigida-like protein	ribosomal L1 domain-containing protein
ENOG411DRGZ	ENOG411DZ6U	0.00292929292929	Methionyl-trna	isomerase activity
ENOG411DVEJ	ENOG411EMMN	0.00292929292929	O-acyltransferase (WSD1-like)	NA
ENOG411E02X	ENOG411EM01	0.00292929292929	Carbon-nitrogen hydrolase	Tetratricopeptide repeat
ENOG411DYEV	ENOG411DZ64	0.00292929292929	Der1-like family	receptor kinase
ENOG411DUA1	ENOG411DVSR	0.00292929292929	Protein of unknown function (DUF819)	IQ-domain
ENOG411DYWB	ENOG411E2N1	0.00292929292929	Hydroquinone	Regulator of Vps4 activity in the MVB pathway
ENOG411DRHA	ENOG411E2JF	0.00292929292929	phosphatase 2C	60S ribosomal protein
ENOG411DUYS	ENOG411DWIB	0.00292929292929	Exosome complex	Lil3 protein
ENOG411DU9Z	ENOG411E5DN	0.00292929292929	UDP-glucoronosyl and UDP-glucosyl transferase domain containing protein expressed	Dabb
ENOG411DTUI	ENOG411EK12	0.00292929292929	GDSL esterase lipase	SNF2 family N-terminal domain
ENOG411DQCW	ENOG411DS1G	0.00292929292929	Inherit from KOG: tRNA-splicing endonuclease positive	Phosphoribosylaminoimidazole-succinocarboxamide synthase
ENOG411E02R	ENOG411E16F	0.00292929292929	Pentatricopeptide repeat-containing protein	Pfam:Hap2_elong
ENOG411DTB5	ENOG411EMHX	0.00292929292929	NA	U-box domain-containing protein
ENOG411DTH3	ENOG411DV3Q	0.00292929292929	pumilio homolog	CBL-interacting protein kinase
ENOG411DRP4	ENOG411DVI0	0.00292929292929	NA	- C2H2 zinc finger protein expressed
ENOG411DRHA	ENOG411DVSG	0.00292929292929	phosphatase 2C	ribose-phosphate pyrophosphokinase
ENOG411DS2S	ENOG411E19Y	0.00292929292929	Nuclear cap-binding protein subunit	Catalyzes the formation of formate and 2-keto-4- methylthiobutyrate (KMTB) from 12-dihydroxy-3-keto-5- methylthiopentene (DHK-MTPene) (By similarity)
ENOG411DRS9	ENOG411DT21	0.00292929292929	threonyl-tRNA synthetase	Transport inhibitor response 1-like
ENOG411DR6P	ENOG411E4SC	0.00292929292929	L-ascorbate oxidase homolog	Glutaredoxin
ENOG411DQIS	ENOG411E38Y	0.00292929292929	ADP-ribosylation factor GTPase-activating protein	methionine sulfoxide reductase
ENOG411DSXI	ENOG411DVUU	0.00292929292929	vacuolar-sorting receptor	Stem-specific protein
ENOG411DPVV	ENOG411DSJG	0.00292929292929	expressed protein	glycine-rich protein
ENOG411DTQA	ENOG411DUD5	0.00292929292929	serine carboxypeptidase-like	Nitrate transporter
ENOG411DWJW	ENOG411EKJ2	0.00292929292929	GTP-binding protein	Oxidoreductase 2OG-Fe(II) oxygenase family
ENOG411DR4S	ENOG411DXQW	0.00292929292929	vesicle-associated membrane protein	Scarecrow-like protein
ENOG411DTBK	ENOG411EJZD	0.00292929292929	subtilisin-like	RPR
ENOG411DSBC	ENOG411DX0X	0.00292929292929	calcineurin b-like protein	Histone-lysine n-methyltransferase
ENOG411DQ82	ENOG411DVFN	0.00292929292929	NADH dehydrogenase ubiquinone 1 alpha subcomplex subunit 9	sugar transport protein
ENOG411DU5P	ENOG411DW8M	0.00292929292929	NA	polyphenol oxidase
ENOG411DSEH	ENOG411DTY5	0.00292929292929	Pyridoxamine 5-phosphate oxidase family protein	peroxidase
ENOG411DQS6	ENOG411DQT4	0.00292929292929	3beta-hydroxysteroid-dehydrogenase decarboxylase isoform	methyltransferase
ENOG411DQ2D	ENOG411DQ41	0.00292929292929	transcription elongation factor SPT5 homolog	ABC transporter D family member 2
ENOG411DT79	ENOG411DTCI	0.00292929292929	soul heme-binding	mitochondrial carnitine acylcarnitine carrier-like
ENOG411DRHB	ENOG411DRJC	0.00292929292929	fatty acid desaturase	Secretory pathway protein Sec39
ENOG411DWWX	ENOG411DXZN	0.00292929292929	ultrapetala	PRLI-interacting factor
ENOG411DR43	ENOG411E0ZA	0.00292929292929	Plastid-lipid-Associated Protein	Leucine rich repeat N-terminal domain
ENOG411DQQX	ENOG411E4QT	0.00292929292929	Inherit from KOG: sphingomyelin synthase	Cytochrome b5
ENOG411DQMU	ENOG411DS4X	0.00292929292929	AAA-type ATPase family protein	Protein of unknown function (DUF3082)
ENOG411DW2D	ENOG411DYYB	0.00292929292929	Inner centromere protein ARK binding region	Coiled-coil domain-containing protein
ENOG411DWJT	ENOG411DY23	0.00292929292929	beta-hexosaminidase	mevalonate
ENOG411DR6N	ENOG411E42N	0.00292929292929	beta-fructofuranosidase	dihydroneopterin aldolase
ENOG411DQ31	ENOG411DS3Q	0.00292929292929	Ethanol tolerance protein GEKO1	Acetyltransferase (GNAT) family
ENOG411DV3W	ENOG411E33A	0.00292929292929	enolase (EC 4.2.1.11)	NA
ENOG411DQNJ	ENOG411DWEE	0.00292929292929	phosphoglycerate	3-hexulose-6-phosphate isomerase-like
ENOG411DQ31	ENOG411DSVT	0.00292929292929	Ethanol tolerance protein GEKO1	glucan endo-1-3-beta-glucosidase
ENOG411DV9D	ENOG411E3DU	0.00292929292929	Histone deacetylase	mitochondrial glycoprotein
ENOG411DV7G	ENOG411DYR4	0.00292929292929	Xyloglucan endotransglucosylase hydrolase protein	sorting nexin
ENOG411DPUE	ENOG411EMG8	0.00292929292929	NmrA-like family	37 kDa inner envelope membrane protein
ENOG411DR5S	ENOG411DWRK	0.00292929292929	Protein of unknown function (DUF544)	Inherit from euNOG: phosphatase domain containing paladin 1
ENOG411DRZ3	ENOG411DXP9	0.00292929292929	XS domain	ribosomal protein l9
ENOG411DTIC	ENOG411DX77	0.00292929292929	reductase	glutathione s-transferase
ENOG411E08A	ENOG411E0NJ	0.00292929292929	calcium-transporting ATPase 9 plasma membrane-type-like	enoyl-CoA hydratase isomerase family protein
ENOG411DXQX	ENOG411E3ST	0.00292929292929	lymphoid organ expressed yellow head virus receptor protein	NA
ENOG411DPVD	ENOG411E0KH	0.00292929292929	Pfam:DUF88	Adenylate cyclase
ENOG411DQY7	ENOG411DR0B	0.00292929292929	transporter	Domain of unknown function (DUF3411)
ENOG411DZ00	ENOG411EKMN	0.00292929292929	1-aminocyclopropane-1-carboxylate oxidase homolog	tryptophan synthase beta chain
ENOG411DU5G	ENOG411DZ64	0.00292929292929	Tetratricopeptide repeat protein	receptor kinase
ENOG411DS2Q	ENOG411E2VZ	0.00292929292929	AMMECR1	C2 domain
ENOG411DS2Q	ENOG411E2YF	0.00292929292929	AMMECR1	actin-depolymerizing factor
ENOG411DRHB	ENOG411E57Y	0.00292929292929	fatty acid desaturase	Protein of unknown function (DUF1279)
ENOG411DWBG	ENOG411E36W	0.00292929292929	sirohydrochlorin	Activator of Hsp90 ATPase N-terminal
ENOG411DT9P	ENOG411DXGD	0.00292929292929	Catalyzes the oxidative decarboxylation of 6- phosphogluconate to ribulose 5-phosphate and CO(2) with concomitant reduction of NADP to NADPH (By similarity)	PB1
ENOG411E4T9	ENOG411E7K9	0.00292929292929	Accessory subunit of the mitochondrial membrane respiratory chain NADH dehydrogenase (Complex I) that is believed not to be involved in catalysis. Complex I functions in the transfer of electrons from NADH to the respiratory chain. The immediate electron acceptor for the enzyme is believed to be ubiquinone (By similarity)	40s ribosomal protein
ENOG411DTKE	ENOG411DU4H	0.00292929292929	regulator of nonsense transcripts	Urea amidohydrolase
ENOG411DRA4	ENOG411DZBY	0.00292929292929	ribosomal protein L22	DEK C terminal domain
ENOG411DQVB	ENOG411DS36	0.00292929292929	TLDc	trafficking protein particle complex subunit 8-like
ENOG411DVPD	ENOG411DW5D	0.00292929292929	Mannan endo-14-beta-mannosidase	Pfam:DUF1630
ENOG411DV7G	ENOG411E28V	0.00292929292929	Xyloglucan endotransglucosylase hydrolase protein	monocopper oxidase-like protein
ENOG411DUTX	ENOG411DY4B	0.00292929292929	CDK5 regulatory subunit-associated protein 1-like	Leucine-rich repeat receptor-like protein kinase
ENOG411DPQS	ENOG411DSM9	0.00292929292929	auxin response factor	nuclear export mediator factor
ENOG411DQE6	ENOG411E343	0.00292929292929	Pfam:Trs120	NADH dehydrogenase ubiquinone 1 alpha subcomplex subunit
ENOG411DTUM	ENOG411DZE8	0.00292929292929	phosphatase	NA
ENOG411DUJE	ENOG411DVVT	0.00292929292929	isoaspartyl peptidase L-asparaginase	pyruvate dehydrogenase E1 component
ENOG411DT3V	ENOG411E4VS	0.00292929292929	ubiquitin-fold modifier-conjugating enzyme	Plastocyanin-like domain
ENOG411DQIR	ENOG411DW49	0.00292929292929	May be involved in the degradation process of specific misfolded endoplasmic reticulum (ER) luminal proteins	EF hand family protein
ENOG411DX46	ENOG411E29S	0.00292929292929	Protein of unknown function (DUF502)	Its presence in a non-photosynthetic plant (Epifagus virginiana) and experiments in tobacco indicate that it may have a function which is probably not related to photosynthesis
ENOG411DQ8M	ENOG411DUEJ	0.00292929292929	glycosyltransferase At5g03795-like	5'-nucleotidase
ENOG411DQ4A	ENOG411DU19	0.00292929292929	aspartic	ABC transporter B family member
ENOG411DQQX	ENOG411DRU1	0.00292929292929	Inherit from KOG: sphingomyelin synthase	membrane protein porin
ENOG411DRAM	ENOG411DRTP	0.00292929292929	Pfam:DUF231	One of the components of the core antenna complex of photosystem II. It binds chlorophyll and helps catalyze the primary light-induced photochemical processes of photosystem II (By similarity)
ENOG411DPR7	ENOG411DSK1	0.00292929292929	haloacid dehalogenase-like hydrolase family protein	phosphoglucosamine mutase family protein
ENOG411DUPT	ENOG411DYJX	0.00292929292929	serine palmitoyltransferase	Plant protein of unknown function (DUF639)
ENOG411DSRU	ENOG411DTU6	0.00292929292929	gtp-binding protein	Chlorophyll A-B binding protein
ENOG411DQT6	ENOG411DWQY	0.00292929292929	cytidine deoxycytidylate deaminase family protein	peroxidase
ENOG411DR0A	ENOG411DV9F	0.00292929292929	Microtubule-associated protein	Peroxisomal membrane protein
ENOG411DQK4	ENOG411DTU4	0.00292929292929	Ketol-acid reductoisomerase	1-aminocyclopropane-1-carboxylate synthase
ENOG411DY2F	ENOG411DZPJ	0.00292929292929	Phenylalanyl-tRNA synthetase	Universal stress protein
ENOG411DQH0	ENOG411DUQN	0.00292929292929	carbohydrate kinase family protein	Isoflavone reductase
ENOG411DY67	ENOG411E5ZS	0.00292929292929	SANT	Copper transport protein
ENOG411DSEH	ENOG411EMNJ	0.00292929292929	Pyridoxamine 5-phosphate oxidase family protein	calcium-binding protein At1g02270
ENOG411E3EZ	ENOG411E5TV	0.00292929292929	Photosystem II reaction center PSB28 protein	bolA-like protein
ENOG411DRPE	ENOG411DXW4	0.00292929292929	pyrophosphate-energized membrane proton pump	pheophorbide a oxygenase
ENOG411DQ26	ENOG411DYFA	0.00292929292929	inositol oxygenase	Bifunctional polymyxin resistance protein
ENOG411DTSS	ENOG411DXJ5	0.00292929292929	riboflavin biosynthesis protein	Aconitate hydratase
ENOG411DR0A	ENOG411DVYD	0.00292929292929	Microtubule-associated protein	Transcription factor
ENOG411DS1D	ENOG411DS2P	0.00292929292929	phosphatase 2C	Glycerophosphoryl diester
ENOG411DR0A	ENOG411DWF0	0.00292929292929	Microtubule-associated protein	zinc finger CCCH domain-containing protein
ENOG411DT9T	ENOG411DVAV	0.00292929292929	1-aminocyclopropane-1-carboxylate oxidase homolog	flavonol 3-O-glucosyltransferase activity
ENOG411DT1U	ENOG411DWJY	0.00292929292929	subtilisin-like	ornithine-oxo-acid transaminase activity
ENOG411DR2M	ENOG411E346	0.00292929292929	domain-containing protein	Optic atrophy 3 protein (OPA3)
ENOG411DTI0	ENOG411EMN8	0.00292929292929	amidase C869.01-like	Lactoylglutathione lyase
ENOG411DVWH	ENOG411E5EK	0.00292929292929	NA	Glutaredoxin
ENOG411DRVZ	ENOG411E44T	0.00292929292929	protein)-related protein	cell wall vacuolar inhibitor of fructosidase
ENOG411DWE2	ENOG411DWZN	0.00292929292929	chalcone synthase	prolyl endopeptidase
ENOG411DQZA	ENOG411DYNP	0.00292929292929	ribose-5-phosphate	acyl-CoA-binding domain-containing protein
ENOG411DY4R	ENOG411DY99	0.00292929292929	Glycerophosphoryl diester phosphodiesterase family	Pfam:DUF593
ENOG411DPWX	ENOG411E092	0.00292929292929	dol-P-Man Man(6)GlcNAc(2)-PP-Dol alpha-12-mannosyltransferase-like	cyclic nucleotide-gated ion channel
ENOG411DQ2R	ENOG411DZT6	0.00292929292929	inactive rhomboid protein 1-like	F-box kelch-repeat protein
ENOG411DQNI	ENOG411DUMZ	0.00292929292929	lycopene beta cyclase	cytosolic endo-beta-N-acetylglucosaminidase-like
ENOG411DR07	ENOG411EMMZ	0.00292929292929	short chain dehydrogenase	Biotin carboxylase
ENOG411DQET	ENOG411DYTP	0.00292929292929	ras-related protein	peroxidase
ENOG411DQWV	ENOG411DT41	0.00292929292929	leucine-rich repeat receptor-like serine threonine tyrosine-protein kinase	DEAD-box ATP-dependent RNA helicase
ENOG411DXYF	ENOG411DYGM	0.00292929292929	Trafficking protein particle complex subunit	Purple acid phosphatase
ENOG411DQET	ENOG411DZ5V	0.00292929292929	ras-related protein	glucose-6-phosphate 1-dehydrogenase
ENOG411DSTX	ENOG411DZ64	0.00292929292929	Uncharacterised protein family (UPF0172)	receptor kinase
ENOG411DPVD	ENOG411DWNS	0.00292929292929	Pfam:DUF88	ATP-dependent zinc metalloprotease FTSH 6
ENOG411DPU3	ENOG411DRJH	0.00292929292929	TIM-barrel signal transduction protein	pre-mRNA-splicing factor cwc-22
ENOG411DUXP	ENOG411E51V	0.00292929292929	serine-glyoxylate	Ubiquitin-fold modifier
ENOG411DR8P	ENOG411DVHD	0.00292929292929	Peptidase family M3	NA
ENOG411DU5U	ENOG411DZGF	0.00292929292929	Ribosomal protein L15	Chlorophyll synthase
ENOG411DS2V	ENOG411E6P8	0.00292929292929	THO complex subunit	MORN
ENOG411DPYX	ENOG411DUH9	0.00292929292929	heme-binding-like protein At3g10130	SPOC domain
ENOG411DQGX	ENOG411DVPI	0.00292929292929	MAC/Perforin domain	Polyadenylate-binding protein
ENOG411DR3P	ENOG411DR7N	0.00292929292929	beta-amylase	GDSL esterase lipase
ENOG411E028	ENOG411E3NU	0.00292929292929	serine threonine-protein kinase sepA-like	Microsomal glutathione S-transferase
ENOG411DYF9	ENOG411E0E4	0.00292929292929	Translation initiation factor	NA
ENOG411DU1U	ENOG411DV7W	0.00292929292929	Nitrate transporter	novel plant snare
ENOG411E028	ENOG411E0EM	0.00292929292929	serine threonine-protein kinase sepA-like	beta-glucosidase-like SFR2
ENOG411DRPP	ENOG411DVCN	0.00292929292929	receptor-like protein kinase	glutelin type-A 1-like
ENOG411DPXN	ENOG411DV6M	0.00292929292929	DNA-directed RNA polymerases I II and III subunit	Peptidase family M50
ENOG411DSNA	ENOG411DSS0	0.00292929292929	RNA recognition motif. (a.k.a. RRM RBD or RNP domain)	Shaggy-related protein kinase
ENOG411DX5R	ENOG411DYZZ	0.00292929292929	tesmin TSO1-like CXC	Protein of unknown function (DUF674)
ENOG411DQT6	ENOG411DVBS	0.00292929292929	cytidine deoxycytidylate deaminase family protein	inactive purple acid phosphatase
ENOG411DXFJ	ENOG411DYWT	0.00292929292929	D-xylose-proton symporter-like	beta-amylase
ENOG411DPVB	ENOG411DQ2N	0.00292929292929	Phosphoacetylglucosamine	polygalacturonase
ENOG411DXFY	ENOG411E0IJ	0.00292929292929	citrate synthase	Nuclear transcription factor Y subunit
ENOG411DRGG	ENOG411EKJJ	0.00292929292929	dnaJ homolog subfamily C member	isopenicillin N
ENOG411DVIP	ENOG411E1NT	0.00292929292929	NA	receptor-like cytosolic serine threonine-protein kinase RBK1-like
ENOG411DS17	ENOG411E2ZK	0.00292929292929	ras-related protein	Early nodulin-like protein
ENOG411DQ00	ENOG411DSMK	0.00292929292929	Inositol-tetrakisphosphate 1-kinase	Ubiquitin-protein ligase
ENOG411DSRE	ENOG411E0DM	0.00292929292929	E3 ubiquitin-protein ligase	PB1
ENOG411DR4P	ENOG411DYMA	0.00292929292929	PPIases accelerate the folding of proteins. It catalyzes the cis-trans isomerization of proline imidic peptide bonds in oligopeptides (By similarity)	ubiquitin-conjugating enzyme
ENOG411DU0M	ENOG411DV5U	0.00292929292929	ubiquitin-conjugating enzyme	Thiol protease
ENOG411DRPH	ENOG411E51V	0.00292929292929	Ataxin-3 homolog	Ubiquitin-fold modifier
ENOG411DPSM	ENOG411DZ83	0.00292929292929	Anthranilate phosphoribosyltransferase	Cleaves peptides in various proteins in a process that requires ATP hydrolysis. Has a chymotrypsin-like activity. Plays a major role in the degradation of misfolded proteins (By similarity)
ENOG411DTKY	ENOG411E3PC	0.00292929292929	15.0 kDa protein	NA
ENOG411DU6S	ENOG411DWGW	0.00292929292929	translation initiation factor	ANK
ENOG411DQ6R	ENOG411DS51	0.00292929292929	arginine N-methyltransferase	cohesin subunit
ENOG411DPTS	ENOG411DZGF	0.00292929292929	callose synthase	Chlorophyll synthase
ENOG411E0CI	ENOG411E2C3	0.00292929292929	Lipase (class 3)	Oxidoreductase family NAD-binding Rossmann fold
ENOG411DPX3	ENOG411DUWP	0.00292929292929	strictosidine synthase	Galactokinase galactose-binding signature
ENOG411DRPX	ENOG411DWEF	0.00292929292929	Pentatricopeptide repeat-containing protein	callose synthase
ENOG411DXMS	ENOG411E1AT	0.00292929292929	2-nitropropane dioxygenase	Nicotinamide mononucleotide adenylyltransferase
ENOG411DRQH	ENOG411DUEV	0.00292929292929	Threonine aldolase	UBX domain-containing protein
ENOG411DRFQ	ENOG411DVDR	0.00292929292929	kinesin-like protein	Potassium channel
ENOG411DTG0	ENOG411DYIH	0.00292929292929	mRNA-decapping enzyme-like	lactation elevated protein
ENOG411DZIZ	ENOG411E12D	0.00292929292929	double-stranded RNA-binding protein	domain-containing protein
ENOG411DV47	ENOG411DWZB	0.00292929292929	E3 ubiquitin-protein ligase RGLG2-like	fumarylacetoacetase EC 3.7.1.2
ENOG411DV54	ENOG411DWT4	0.00292929292929	Cysteine proteinase inhibitor	ABC transporter B family member
ENOG411DRP4	ENOG411E4HQ	0.00292929292929	NA	Plastocyanin-like domain
ENOG411DRSV	ENOG411E440	0.00292929292929	The proteasome is a multicatalytic proteinase complex which is characterized by its ability to cleave peptides with Arg Phe Tyr Leu and Glu adjacent to the leaving group at neutral or slightly basic pH. The proteasome has an ATP-dependent proteolytic activity	Ferredoxin
ENOG411DSYB	ENOG411DWS7	0.00292929292929	Molybdenum cofactor	defective in exine formation
ENOG411DWQY	ENOG411E4TK	0.00292929292929	peroxidase	domain-containing protein
ENOG411DQUV	ENOG411DSQP	0.00292929292929	import inner membrane translocase subunit	Tetraspanin family
ENOG411DQ2Y	ENOG411DXKX	0.00292929292929	beta-glucosidase	gpi-anchored protein
ENOG411DS3Z	ENOG411E4GQ	0.00292929292929	Ethylene receptor	EF hand family protein
ENOG411DS40	ENOG411DSE6	0.00292929292929	Nudix hydrolase	Catalyzes conversion of folates to polyglutamate derivatives allowing concentration of folate compounds in the cell and the intracellular retention of these cofactors which are important substrates for most of the folate-dependent enzymes that are involved in one-carbon transfer reactions involved in purine pyrimidine and amino acid synthesis
ENOG411DPTB	ENOG411DT29	0.00292929292929	mitochondrial substrate carrier family protein	phosphoserine phosphatase
ENOG411DWU0	ENOG411DZ2P	0.00292929292929	Pyruvate kinase	NA
ENOG411DRB1	ENOG411DT0V	0.00292929292929	Cyclin-dependent kinase	Single-stranded DNA-binding protein that functions in both chloroplasts and nucleus. In chloroplasts maintains plastid genome stability by preventing break-induced and short homology- dependent illegitimate recombinations. In
ENOG411DZZS	ENOG411EKXD	0.00292929292929	Phosphomethylpyrimidine kinase	Methionine adenosyltransferase
ENOG411DTGH	ENOG411DZRM	0.00292929292929	DUF246 domain-containing protein	reticuline oxidase-like protein-like
ENOG411DW2I	ENOG411DW40	0.00292929292929	Outer envelope protein	pentatricopeptide
ENOG411DT1K	ENOG411DX5I	0.00292929292929	tetratricopeptide repeat protein 38-like	Protein of unknown function (DUF1749)
ENOG411DVYU	ENOG411DWJ0	0.00292929292929	Allene oxide synthase	bifunctional dihydroflavonol 4-reductase flavanone
ENOG411DQG7	ENOG411DTD6	0.00292929292929	NA	Niemann-Pick C1
ENOG411DVKU	ENOG411E4GQ	0.00292929292929	Pyrophosphatase that hydrolyzes non-canonical purine nucleotides such as inosine triphosphate (ITP) deoxyinosine triphosphate (dITP) or xanthosine 5'-triphosphate (XTP) to their respective monophosphate derivatives. The enzyme does not distinguish between the deoxy- and ribose forms. Probably excludes non-canonical purines from RNA and DNA precursor pools thus preventing their incorporation into RNA and DNA and avoiding chromosomal lesions (By similarity)	EF hand family protein
ENOG411DSG2	ENOG411DTCC	0.00292929292929	Aspartate aminotransferase	NA
ENOG411DYHH	ENOG411E47X	0.00292929292929	secretory carrier-associated membrane protein	NA
ENOG411DRRC	ENOG411E1MH	0.00292929292929	Cinnamyl alcohol dehydrogenase	UDP-glucoronosyl and UDP-glucosyl transferase
ENOG411DV66	ENOG411E2RM	0.00292929292929	galactosyltransferase activity	Protein of unknown function (DUF1218)
ENOG411E238	ENOG411E58S	0.00292929292929	Myosin N-terminal SH3-like domain	ribosomal protein
ENOG411DU13	ENOG411DVG0	0.00292929292929	tRNA synthetase class I (C) family protein	ubiquitin carboxyl-terminal hydrolase
ENOG411DWU0	ENOG411DX6W	0.00292929292929	Pyruvate kinase	Serine threonine protein phosphatase 2A 55 kDa regulatory subunit B
ENOG411DV5D	ENOG411EM28	0.00292929292929	(delta(3) delta(2)-enoyl coa isomerase 1)	Zinc knuckle
ENOG411DQH7	ENOG411E3B6	0.00292929292929	Protein of unknown function (DUF2470)	clp protease-related protein At4g12060 chloroplastic-like
ENOG411DQBD	ENOG411DT16	0.00292929292929	Phosphoinositide 3-kinase regulatory subunit	homeobox-leucine zipper protein
ENOG411DPQP	ENOG411DYV0	0.00292929292929	U4 U6 small nuclear ribonucleoprotein	ZF-HD homeobox protein
ENOG411DSD4	ENOG411DTDP	0.00292929292929	ras-related protein	Citrate transporter
ENOG411DXBM	ENOG411EME7	0.00292929292929	Protein of unknown function (DUF3730)	F-Box protein
ENOG411DU6Q	ENOG411E5R6	0.00292929292929	protein FMP32 mitochondrial-like	NA
ENOG411DSG2	ENOG411DVDY	0.00292929292929	Aspartate aminotransferase	RING
ENOG411DTUZ	ENOG411EA0Z	0.00292929292929	Alpha-14-galacturonosyltransferase	early response to dehydration 6
ENOG411DSXY	ENOG411DY38	0.00292929292929	Pentatricopeptide repeat-containing protein	UPF0667 protein C1orf55 homolog
ENOG411DPZ6	ENOG411DWJN	0.00292929292929	ATP-dependent RNA helicase	NA
ENOG411DTKY	ENOG411DW7H	0.00292929292929	15.0 kDa protein	L-ascorbate oxidase homolog
ENOG411DSRE	ENOG411E9J2	0.00292929292929	E3 ubiquitin-protein ligase	Shikimate kinase
ENOG411DUAZ	ENOG411DVGT	0.00292929292929	isopentenyl-diphosphate Delta-isomerase	EFh
ENOG411DPX3	ENOG411DU57	0.00292929292929	strictosidine synthase	phospho-2-dehydro-3-deoxyheptonate aldolase
ENOG411DQ5E	ENOG411DSEX	0.00292929292929	phosphatase	39 kDa EF-Hand containing protein
ENOG411DRB1	ENOG411DRX2	0.00292929292929	Cyclin-dependent kinase	Protein misato homolog
ENOG411DWK6	ENOG411DX5A	0.00292929292929	glyceraldehyde-3-phosphate dehydrogenase	GDSL esterase lipase
ENOG411DUU7	ENOG411DYY4	0.00292929292929	Aspartate aminotransferase	Protein of unknown function (DUF1997)
ENOG411DRTW	ENOG411E3P8	0.00292929292929	Nuclear pore complex protein	mitochondrial ATP synthase g subunit family protein
ENOG411DSHP	ENOG411DX20	0.00292929292929	Inherit from KOG: serine active site containing 1	Leucine-rich repeat receptor-like protein kinase
ENOG411DQKS	ENOG411DT7V	0.00292929292929	short-chain dehydrogenase reductase	serine carboxypeptidase-like
ENOG411E0KF	ENOG411E0Z7	0.00292929292929	protein disulfide oxidoreductase activity	NA
ENOG411DYT4	ENOG411E12U	0.00292929292929	Pfam:DUF623	NA
ENOG411E09D	ENOG411E2WU	0.00292929292929	NA	Subunit of the peripheral V1 complex of vacuolar ATPase essential for assembly or catalytic function. V-ATPase is responsible for acidifying a variety of intracellular compartments in eukaryotic cells (By similarity)
ENOG411DQNB	ENOG411DXZ8	0.00292929292929	subtilase family	ubiE/COQ5 methyltransferase family
ENOG411DYIT	ENOG411DZIU	0.00292929292929	Transcription factor	NF-X1-type zinc finger protein
ENOG411DU0Y	ENOG411DZPJ	0.00292929292929	Inherit from NOG: alpha-l-fucosidase	Universal stress protein
ENOG411DQCG	ENOG411DVAI	0.00292929292929	dihydroorotase	Inherit from euNOG: NAD dependent epimerase dehydratase family protein
ENOG411DTUU	ENOG411DWPY	0.00292929292929	Bifunctional nitrilase nitrile hydratase	signal recognition particle 43 kDa protein
ENOG411DV47	ENOG411EKI8	0.00292929292929	E3 ubiquitin-protein ligase RGLG2-like	Calcineurin-like phosphoesterase
ENOG411DZYT	ENOG411E620	0.00292929292929	Amidohydrolase	acquisition of desiccation tolerance in seed
ENOG411DS9U	ENOG411DSTC	0.00292929292929	expressed protein	Translocon at the outer membrane of chloroplasts
ENOG411DYIZ	ENOG411E2T6	0.00292929292929	Chromosome-associated kinesin	Universal stress protein
ENOG411DQNB	ENOG411DWNT	0.00292929292929	subtilase family	ubiquitin thioesterase
ENOG411DQ00	ENOG411DXGV	0.00292929292929	Inositol-tetrakisphosphate 1-kinase	NA
ENOG411DX01	ENOG411DX72	0.00292929292929	Peptidase family M28	atp synthase
ENOG411DQ82	ENOG411E3PX	0.00292929292929	NADH dehydrogenase ubiquinone 1 alpha subcomplex subunit 9	cytochrome c oxidase
ENOG411DPUU	ENOG411DTIU	0.00292929292929	agmatine	2-dehydro-3-deoxyphosphooctonate
ENOG411DTPM	ENOG411DUV7	0.00292929292929	DNA repair protein recA	Methylates caffeoyl-CoA to feruloyl-CoA and 5- hydroxyferuloyl-CoA to sinapoyl-CoA. Plays a role in the synthesis of feruloylated polysaccharides. Involved in the reinforcement of the plant cell wall. Also involved in the responding to wounding or pathogen challenge by the increased formation of cell wall- bound ferulic acid polymers
ENOG411DRBA	ENOG411DX99	0.00292929292929	Ankyrin Repeat	ubiquitin-associated (UBA) TS-N domain-containing protein octicosapeptide Phox Bemp1 (PB1) domain-containing protein
ENOG411DT34	ENOG411E0MG	0.00292929292929	Protein of unknown function (DUF1092)	Dehydrogenase reductase SDR family member
ENOG411DTCQ	ENOG411E2C3	0.00292929292929	UDP-Glycosyltransferase	Oxidoreductase family NAD-binding Rossmann fold
ENOG411DTZN	ENOG411DW3G	0.00292929292929	aminotransferase 2	oxidoreductase aldo keto reductase family protein
ENOG411DZSA	ENOG411E063	0.00292929292929	Transcription factor	Pfam:Invertase_neut
ENOG411DZSA	ENOG411E0AG	0.00292929292929	Transcription factor	The proteasome is a multicatalytic proteinase complex which is characterized by its ability to cleave peptides with Arg Phe Tyr Leu and Glu adjacent to the leaving group at neutral or slightly basic pH. The proteasome has an ATP-dependent proteolytic activity (By similarity)
ENOG411DRYR	ENOG411DU1W	0.00292929292929	NA	FAD binding domain
ENOG411DT7I	ENOG411DUU4	0.00292929292929	HVA22-like protein	centromere kinetochore protein zw10
ENOG411DRBB	ENOG411DXBW	0.00292929292929	cellulose synthase A catalytic subunit	E3 ubiquitin-protein ligase
ENOG411DPXB	ENOG411DS2P	0.00292929292929	NA	Glycerophosphoryl diester
ENOG411DRKJ	ENOG411DSZV	0.00292929292929	calcium homeostasis regulator CHoR1	glucan endo-1-3-beta-glucosidase
ENOG411DS7M	ENOG411DT1T	0.00292929292929	tRNA pseudouridine synthase	DNA ligase
ENOG411DTYW	ENOG411E15P	0.00292929292929	C2H2 zinc finger protein	Transcription factor
ENOG411DTZN	ENOG411DVJE	0.00292929292929	aminotransferase 2	NA
ENOG411DVS8	ENOG411E6K7	0.00292929292929	UFM1-specific	NADH dehydrogenase ubiquinone iron-sulfur protein 6
ENOG411DWK6	ENOG411EMHQ	0.00292929292929	glyceraldehyde-3-phosphate dehydrogenase	U-box domain-containing protein 4-like
ENOG411DRVF	ENOG411DTUZ	0.00292929292929	Chlorophyll A-B binding protein	Alpha-14-galacturonosyltransferase
ENOG411DTAZ	ENOG411DUN8	0.00292929292929	NA	helicase
ENOG411DTYB	ENOG411E228	0.00292929292929	Maf-like protein	Protein of unknown function DUF617
ENOG411DXUU	ENOG411DXV8	0.00292929292929	Pyrrolidone-carboxylate	myb domain protein
ENOG411DXHD	ENOG411E08A	0.00292929292929	Pentatricopeptide repeat-containing protein	calcium-transporting ATPase 9 plasma membrane-type-like
ENOG411DRFE	ENOG411E527	0.00292929292929	nitrilase	Thioredoxin
ENOG411DY63	ENOG411E0P3	0.00292929292929	Haloacid dehalogenase-like hydrolase domain-containing protein	glutathione peroxidase
ENOG411DQKK	ENOG411DYY5	0.00292929292929	acyl-coenzyme A thioesterase 8-like	methionine
ENOG411DQQ6	ENOG411DREQ	0.00292929292929	NA	ATP synthase protein I
ENOG411DQUU	ENOG411DYAU	0.00292929292929	Phosphoinositide phosphatase family protein	Isocitrate lyase
ENOG411DWXH	ENOG411DYS1	0.00292929292929	mutS protein homolog	GRAM domain
ENOG411DY6N	ENOG411DYTI	0.00292929292929	Protein of unknown function (DUF632)	Inherit from KOG: ATPase class
ENOG411DT5I	ENOG411DTTE	0.00292929292929	NA	Glycolipid transfer protein (GLTP)
ENOG411DS40	ENOG411E8QY	0.00292929292929	Nudix hydrolase	NA
ENOG411DRVK	ENOG411DYJR	0.00292929292929	Pentatricopeptide repeat-containing protein	Pentatricopeptide repeat-containing protein
ENOG411DTM8	ENOG411DTZ1	0.00292929292929	histone-lysine N-methyltransferase H3 lysine-9 specific	5-hydroxyisourate hydrolase
ENOG411DRFD	ENOG411EBK7	0.00292929292929	SANT	(S)-N-methylcoclaurine 3'-hydroxylase isozyme
ENOG411DT4W	ENOG411DVFX	0.00292929292929	benzyl alcohol O-benzoyltransferase-like	Protein of unknown function (DUF3223)
ENOG411DX2R	ENOG411DZ64	0.00292929292929	Monodehydroascorbate reductase	receptor kinase
ENOG411DQFX	ENOG411DZ2P	0.00292929292929	Bifunctional fucokinase fucose	NA
ENOG411DTYZ	ENOG411E2XF	0.00292929292929	TOM1-like protein	expressed protein
ENOG411DRFC	ENOG411EM05	0.00292929292929	presenilin	ZnF_ZZ
ENOG411DRFC	ENOG411DXXM	0.00292929292929	presenilin	IQ calmodulin-binding motif family protein
ENOG411DSG3	ENOG411EM31	0.00292929292929	galactinol--sucrose galactosyltransferase	Zinc knuckle
ENOG411DQF8	ENOG411E5Z5	0.00292929292929	Potassium channel	NA
ENOG411DQ5E	ENOG411DXAQ	0.00292929292929	phosphatase	Glucan 13-beta-glucosidase
ENOG411DS0G	ENOG411E4T1	0.00292929292929	NmrA-like family	Peptidyl-prolyl cis-trans isomerase
ENOG411DRR1	ENOG411DTZA	0.00292929292929	ATP-dependent DNA helicase	myristoyl-acyl carrier protein thioesterase
ENOG411DR0W	ENOG411DRSZ	0.00292929292929	Histidine kinase	Pleiotropic drug resistance protein
ENOG411DRZN	ENOG411EFSR	0.00292929292929	boron transporter	Has 40 Blast hits to 35 proteins in 7 species Archae - 0
ENOG411DQZ4	ENOG411DY1E	0.00292929292929	peptide chain release factor	Pfam:CarD_TRCF
ENOG411DTRP	ENOG411E2TR	0.00292929292929	central subunit of the protein translocation channel SecYE. Consists of two halves formed by TMs 1-5 and 6-10. These two domains form a lateral gate at the front which open onto the bilayer between TMs 2 and 7 and are clamped together by SecE at the back. The channel is closed by both a pore ring composed of hydrophobic SecY resides and a short helix (helix 2A) on the extracellular side of the membrane which forms a plug (By similarity)	RNA and export factor-binding protein
ENOG411DW5T	ENOG411DWCY	0.00292929292929	trans-2-enoyl-CoA reductase	IQ-domain
ENOG411DQ93	ENOG411DV04	0.00292929292929	Reticulon-like protein	Leucine-rich repeat receptor-like protein kinase
ENOG411DR8G	ENOG411DXR7	0.00292929292929	rna-dependent rna polymerase	Glycosyl hydrolases family 17
ENOG411DSTC	ENOG411E4HB	0.00292929292929	Translocon at the outer membrane of chloroplasts	Rickettsia 17 kDa surface antigen family protein
ENOG411DQ19	ENOG411E4PY	0.00292929292929	12-oxophytodienoate reductase	Glutaredoxin
ENOG411DQYC	ENOG411EKB4	0.00292929292929	peroxisomal targeting signal 1	NA
ENOG411DRWY	ENOG411EKI1	0.00292929292929	Protein of unknown function (DUF3353)	Component of the acetyl coenzyme A carboxylase (ACC) complex. Biotin carboxylase (BC) catalyzes the carboxylation of biotin on its carrier protein (BCCP) and then the CO(2) group is transferred by the transcarboxylase to acetyl-CoA to form malonyl- CoA (By similarity)
ENOG411DYH8	ENOG411E0D4	0.00292929292929	Aldehyde dehydrogenase	Pentatricopeptide repeat-containing protein
ENOG411DRVK	ENOG411DSE6	0.00292929292929	Pentatricopeptide repeat-containing protein	Catalyzes conversion of folates to polyglutamate derivatives allowing concentration of folate compounds in the cell and the intracellular retention of these cofactors which are important substrates for most of the folate-dependent enzymes that are involved in one-carbon transfer reactions involved in purine pyrimidine and amino acid synthesis
ENOG411DTUH	ENOG411DVYY	0.00292929292929	Isoleucyl-tRNA synthetase	Pentatricopeptide repeat-containing protein
ENOG411DWTW	ENOG411DXHD	0.00292929292929	cytidine deaminase	Pentatricopeptide repeat-containing protein
ENOG411DQIN	ENOG411DRV2	0.00292929292929	May be required for the maturation of extramitochondrial Fe S proteins. Has anti-apoptotic effects in the cell (By similarity)	Peptidase family M1
ENOG411DPY6	ENOG411E028	0.00292929292929	Domain of unknown function DUF221	serine threonine-protein kinase sepA-like
ENOG411DQX6	ENOG411DTT3	0.00292929292929	cytochrome P450	SelT-like protein
ENOG411DQ2T	ENOG411DTPN	0.00292929292929	glucan endo-1-3-beta-glucosidase	Pathogenesis-related protein
ENOG411DQ22	ENOG411E00F	0.00292929292929	Lipin family	Serine threonine-protein kinase
ENOG411E2VH	ENOG411E58N	0.00292929292929	Glycine cleavage system H protein	U6 snRNA-associated Sm-like protein
ENOG411DTG1	ENOG411E0ZW	0.00292929292929	expressed protein	zinc finger
ENOG411DTE1	ENOG411DWV9	0.00292929292929	Protein kinase domain containing protein expressed	CWF19-like protein 2-like
ENOG411DRGG	ENOG411DYI6	0.00292929292929	dnaJ homolog subfamily C member	peroxidase
ENOG411DR4A	ENOG411DV5B	0.00292929292929	cobra-like protein	One of the two reaction center proteins of photosystem II (PSII) D2 is needed for assembly of a stable PSII complex (By similarity)
ENOG411DSJ8	ENOG411E3MB	0.00292929292929	serine threonine-protein phosphatase	Peptidyl-prolyl cis-trans isomerase
ENOG411DQ82	ENOG411DTW1	0.00292929292929	NADH dehydrogenase ubiquinone 1 alpha subcomplex subunit 9	apoptosis inhibitor
ENOG411DQQQ	ENOG411DYKF	0.00292929292929	microtubule-associated protein	NA
ENOG411DWE2	ENOG411E0CQ	0.00292929292929	chalcone synthase	3-hydroxyisobutyryl-CoA hydrolase-like protein
ENOG411DTHW	ENOG411DW4M	0.00292929292929	guanylate	ATP synthase mitochondrial F1 complex assembly factor
ENOG411DR0J	ENOG411DXXM	0.00292929292929	may have effects in promoting growth and development. May function in membrane trafficking and in fusion of vesicles with plasma membrane	IQ calmodulin-binding motif family protein
ENOG411DRTA	ENOG411EK6S	0.00292929292929	3-hydroxyisobutyryl-CoA hydrolase-like protein	pfkB family carbohydrate kinase
ENOG411DSD8	ENOG411DYCU	0.00292929292929	pectinesterase	May function as the terminal enzyme of the myo-inositol oxidation (MIO) pathway. May also play a role in the salvage pathway for synthesis of nucleotide sugars
ENOG411DRM3	ENOG411E1ZH	0.00292929292929	Protein kinase APK1A	Ribosomal protein L.2
ENOG411DWTU	ENOG411E2BK	0.00292929292929	Endoglucanase	PHD
ENOG411DW7Y	ENOG411DXSN	0.00292929292929	heat stress transcription factor	NA
ENOG411DSE6	ENOG411DSZA	0.00292929292929	Catalyzes conversion of folates to polyglutamate derivatives allowing concentration of folate compounds in the cell and the intracellular retention of these cofactors which are important substrates for most of the folate-dependent enzymes that are involved in one-carbon transfer reactions involved in purine pyrimidine and amino acid synthesis	NA
ENOG411DQZ6	ENOG411DZ3P	0.00292929292929	GC-rich sequence DNA-binding factor	Pentatricopeptide repeat-containing protein
ENOG411DVND	ENOG411DZ64	0.00292929292929	transporter	receptor kinase
ENOG411DQCG	ENOG411DR5J	0.00292929292929	dihydroorotase	hydroquinone:oxygen oxidoreductase activity
ENOG411DQQQ	ENOG411E33T	0.00292929292929	microtubule-associated protein	RNA recognition motif. (a.k.a. RRM RBD or RNP domain)
ENOG411DTG2	ENOG411DV70	0.00292929292929	Leucine-rich repeat	mitochondrial intermediate
ENOG411DV3I	ENOG411DW8E	0.00292929292929	Alpha-l-fucosidase	eukaryotic translation initiation factor
ENOG411DTC7	ENOG411ED5T	0.00292929292929	DEAD-box ATP-dependent RNA helicase	RNA recognition motif. (a.k.a. RRM RBD or RNP domain)
ENOG411DTUH	ENOG411DVX6	0.00292929292929	Isoleucyl-tRNA synthetase	One of the components of the core antenna complex of photosystem II. It binds chlorophyll and helps catalyze the primary light-induced photochemical processes of photosystem II (By similarity)
ENOG411DU6H	ENOG411E3N6	0.00292929292929	NA	Ferredoxins are iron-sulfur proteins that transfer electrons in a wide variety of metabolic reactions
ENOG411DU14	ENOG411DUZ3	0.00292929292929	ruvB-like	Phosphatidylinositol-specific phospholipase C X domain
ENOG411DQEH	ENOG411DX5W	0.00292929292929	NA	GDSL esterase lipase
ENOG411DRJN	ENOG411DVUJ	0.00292929292929	abundant protein	NA
ENOG411DR5R	ENOG411DTDV	0.00292929292929	Quinone oxidoreductase	proline synthase co-transcribed bacterial homolog
ENOG411DVAI	ENOG411DVB4	0.00292929292929	Inherit from euNOG: NAD dependent epimerase dehydratase family protein	Transcription elongation factor
ENOG411DTW8	ENOG411DZ9I	0.00292929292929	expressed protein	domain-containing protein
ENOG411DR6X	ENOG411DTI4	0.00292929292929	Clathrin assembly protein	Inherit from COG: Membrane-associated zinc metalloprotease
ENOG411DTB0	ENOG411E0AG	0.00292929292929	Starch synthase	The proteasome is a multicatalytic proteinase complex which is characterized by its ability to cleave peptides with Arg Phe Tyr Leu and Glu adjacent to the leaving group at neutral or slightly basic pH. The proteasome has an ATP-dependent proteolytic activity (By similarity)
ENOG411DPTK	ENOG411DS51	0.00292929292929	AAA-type ATPase family protein	cohesin subunit
ENOG411DX6C	ENOG411E0I3	0.00292929292929	peroxisomal targeting signal type 2 receptor	12-oxophytodienoate reductase
ENOG411DTW6	ENOG411DUDS	0.00292929292929	Nucleosome assembly protein	subtilisin-like protease SDD1-like
ENOG411DXVC	ENOG411DYU3	0.00292929292929	Uroporphyrinogen decarboxylase	E3 ubiquitin-protein ligase
ENOG411DUVR	ENOG411DVPP	0.00292929292929	Clathrin assembly protein	ATP-dependent Clp protease ATP-binding subunit
ENOG411DWTW	ENOG411E04F	0.00292929292929	cytidine deaminase	synthase
ENOG411DUM4	ENOG411DXMC	0.00292929292929	Endoplasmic reticulum metallopeptidase	DEAD-box ATP-dependent RNA helicase
ENOG411DZRP	ENOG411E7A1	0.00292929292929	Peptidyl-prolyl cis-trans isomerase	NADH dehydrogenase (ubiquinone) 1 alpha subcomplex
ENOG411DWH9	ENOG411E3EH	0.00292929292929	PPIases accelerate the folding of proteins (By similarity)	Peptidyl-prolyl cis-trans isomerase
ENOG411DSKU	ENOG411DX2M	0.00292929292929	K13963 serpin B	WD-40 repeat protein family
ENOG411DYH3	ENOG411DZFR	0.00292929292929	zinc finger CCCH domain-containing protein	3-dehydroquinate
ENOG411DVGD	ENOG411EM3Z	0.00292929292929	Phenazine biosynthesis-like protein	Transaminase that degrades gamma-amino butyric acid (GABA)
ENOG411DSC2	ENOG411E4P1	0.00292929292929	glutamyl-tRNA synthetase	iron-sulfur assembly protein
ENOG411E08M	ENOG411EMGE	0.00292929292929	starch synthase	Ubiquitin-conjugating enzyme E2
ENOG411DPX1	ENOG411DS12	0.00292929292929	DUF1338	UDP-glucoronosyl UDP-glucosyl transferase family protein
ENOG411DTPU	ENOG411DXF9	0.00292929292929	ADP-ribosylation factor GTPase-activating protein	Pentatricopeptide repeat-containing protein
ENOG411DRJN	ENOG411DTTC	0.00292929292929	abundant protein	glycine-rich protein
ENOG411DQ8J	ENOG411E3Y8	0.00292929292929	SNF2 family N-terminal domain	Transcription factor
ENOG411DT2C	ENOG411DYEI	0.00292857142857	ATP synthase D chain mitochondrial	Guanine nucleotide exchange factor
ENOG411DUXI	ENOG411DWW2	0.00292857142857	Galacturonosyltransferase	ubiquitin carboxyl-terminal hydrolase
ENOG411DR42	ENOG411DUNS	0.00292857142857	b-cell receptor-associated protein	Pentatricopeptide repeat-containing protein
ENOG411DWRQ	ENOG411DZ4J	0.00292857142857	Cysteine-rich receptor-like protein kinase	acyl-protein thioesterase
ENOG411DW1K	ENOG411E83X	0.00292857142857	KISc	Inherit from euNOG: Nucleic acid binding
ENOG411DS2A	ENOG411DUMK	0.00292857142857	Meiosis protein SPO22/ZIP4 like	NA
ENOG411DTHK	ENOG411DU2M	0.00292857142857	deacetylase	cyclic nucleotide-gated ion channel
ENOG411DT1W	ENOG411DVMB	0.00292857142857	Small nuclear ribonucleoprotein	Regulatory photoreceptor which exists in two forms that are reversibly interconvertible by light the Pr form that absorbs maximally in the red region of the spectrum and the Pfr form that absorbs maximally in the far-red region
ENOG411DR97	ENOG411DWRI	0.00292857142857	Serine Carboxypeptidase	N-acetyltransferase B complex (NatB) non catalytic subunit
ENOG411DUQ7	ENOG411EKZE	0.00292857142857	Calcium-transporting ATPase	formyltetrahydrofolate
ENOG411DQKH	ENOG411E23N	0.00292857142857	E3 ubiquitin-protein ligase	heparanase-like protein
ENOG411DU2J	ENOG411E3YU	0.00292857142857	anthranilate synthase	Pathogenesis-related protein Bet v I family
ENOG411DU8A	ENOG411E2P3	0.00292857142857	Inherit from COG: 2-Phosphoglycerate kinase	calmodulin-like protein
ENOG411DYBK	ENOG411E3PM	0.00292857142857	protein At4g01020 chloroplastic-like	C2 domain-containing protein
ENOG411DU3D	ENOG411DUZI	0.00292857142857	cytochrome P450	Methyltransferase-like protein
ENOG411DPZX	ENOG411DU0P	0.00292857142857	NA	One of the primary rRNA binding proteins it binds directly to 16S rRNA where it nucleates assembly of the body of the 30S subunit (By similarity)
ENOG411DPPF	ENOG411DS0S	0.00292857142857	Glycosyl hydrolases family 28	GDP-fucose protein O-fucosyltransferase
ENOG411DU8V	ENOG411E6FR	0.00292857142857	amine oxidase	zinc finger
ENOG411DUEF	ENOG411DZQB	0.00292857142857	cystathionine gamma-synthase	sequence-specific DNA binding
ENOG411DRCT	ENOG411DXKC	0.00292857142857	LRR repeats and ubiquitin-like domain-containing protein	xyloglucan galactosyltransferase
ENOG411DPQH	ENOG411DTNU	0.00292857142857	1-aminocyclopropane-1-carboxylate oxidase	Mitogen-activated protein kinase kinase kinase
ENOG411DUP2	ENOG411DXKW	0.00292857142857	Kinesin motor domain domain containing protein expressed	serine threonine-protein kinase
ENOG411DV87	ENOG411DX0A	0.00292857142857	histone-lysine N-methyltransferase H3 lysine-9 specific	Pentatricopeptide repeat-containing protein
ENOG411DUJ6	ENOG411E2SI	0.00292857142857	Tetratricopeptide repeat	One of the primary rRNA binding proteins it binds directly to 16S rRNA central domain where it helps coordinate assembly of the platform of the 30S subunit (By similarity)
ENOG411DQ85	ENOG411DVY5	0.00292857142857	Serine hydrolase (FSH1)	Protein TWIN LOV
ENOG411E3I0	ENOG411EHG3	0.00292857142857	NA	Inherit from euNOG: sperm flagellar 2
ENOG411DQ2N	ENOG411DQTG	0.00292857142857	polygalacturonase	Converts alpha-aldose to the beta-anomer. It is active on D-glucose L-arabinose D-xylose D-galactose maltose and lactose (By similarity)
ENOG411DURC	ENOG411DVEP	0.00292857142857	NA	ubiquitin-like modifier-activating enzyme
ENOG411DRX4	ENOG411DVXB	0.00292857142857	Arginine serine-rich-splicing factor	Vacuolar protein sorting-associated protein
ENOG411DSRZ	ENOG411DV5I	0.00292857142857	probably inactive leucine-rich repeat receptor-like protein kinase	Translation initiation factor
ENOG411DQ65	ENOG411E272	0.00292857142857	dihydrodipicolinate reductase	AMP-binding enzyme
ENOG411DS29	ENOG411DUWY	0.00292857142857	UDP-N-acetylglucosamine	Cationic amino acid transporter
ENOG411DPXC	ENOG411EJ0S	0.00292857142857	Peptidase family M28	Sec23/Sec24 beta-sandwich domain
ENOG411DS5J	ENOG411E2AC	0.00292857142857	Asparaginyl-tRNA synthetase	Carboxylesterase family
ENOG411DU7E	ENOG411DX2J	0.00292857142857	ATP-dependent zinc metalloprotease	glucose-6-phosphate phosphate translocator
ENOG411DT81	ENOG411E5Z3	0.00292857142857	Choline-phosphate cytidylyltransferase	Transcription factor Pcc1
ENOG411DYJQ	ENOG411DZZD	0.00292857142857	Phosphomevalonate	UDP-arabinopyranose mutase
ENOG411DRXR	ENOG411DTIN	0.00292857142857	Tic22-like family	Metallo-beta-lactamase superfamily
ENOG411DSUX	ENOG411EIV5	0.00292857142857	ATP-citrate synthase beta chain protein	iron permease
ENOG411DU8E	ENOG411DZ4D	0.00292857142857	Exosome complex component	UPF0481 protein
ENOG411DU5E	ENOG411DZAZ	0.00292857142857	beta-glucosidase	Thaumatin family
ENOG411DUWY	ENOG411DVPY	0.00292857142857	Cationic amino acid transporter	L-lactate dehydrogenase
ENOG411E3TD	ENOG411EDMN	0.00292857142857	prefoldin subunit	Myo-inositol-1-phosphate synthase
ENOG411DVF5	ENOG411DWZB	0.00292857142857	Lysosomal Pro-X	fumarylacetoacetase EC 3.7.1.2
ENOG411DV4X	ENOG411DZH4	0.00292857142857	Branched-chain-amino-acid aminotransferase-like protein 3	Transaldolase
ENOG411DSMS	ENOG411EKBE	0.00292857142857	lanC-like protein	PI-PLC X domain-containing protein
ENOG411DZK4	ENOG411E238	0.00292857142857	Inherit from KOG: protein binding zinc ion binding	Myosin N-terminal SH3-like domain
ENOG411DZCR	ENOG411E76H	0.00292857142857	Formiminotransferase domain N-terminal subdomain	NA
ENOG411DUR3	ENOG411DZU9	0.00292857142857	NA	K00844 hexokinase EC 2.7.1.1
ENOG411DQDW	ENOG411DUWY	0.00292857142857	AMP deaminase	Cationic amino acid transporter
ENOG411DRN2	ENOG411DWSS	0.00292857142857	subtilase family	Component of RNA polymerase I core factor complex that acts as a GTF2B TFIIB-like factor and plays a key role in multiple steps during trancription initiation such as preinitiation complex (PIC) assembly and postpolymerase recruitment events in polymerase I (Pol I) transcription. Binds rDNA promoters and plays a role in Pol I recruitment (By similarity)
ENOG411DYNF	ENOG411E6ED	0.00292857142857	transferase activity transferring hexosyl groups	Essential protein Yae1 N terminal
ENOG411DUSX	ENOG411DZPM	0.00292857142857	heat stress transcription factor	disease resistance protein
ENOG411E093	ENOG411E21T	0.00292857142857	F-box only protein	Pollen proteins Ole e I like
ENOG411DTES	ENOG411DXV5	0.00292857142857	expressed protein	Chitinase-like protein
ENOG411DTXI	ENOG411DZGF	0.00292857142857	Vacuolar protein sorting-associated protein	Chlorophyll synthase
ENOG411E2FI	ENOG411EKMN	0.00292857142857	DNA replication complex GINS protein	tryptophan synthase beta chain
ENOG411DTHI	ENOG411E09M	0.00292857142857	indole-3-glycerol phosphate synthase	Purple acid phosphatase
ENOG411DSSP	ENOG411DT7E	0.00292857142857	DNA repair helicase	NA
ENOG411DR74	ENOG411E0Z4	0.00292857142857	Transmembrane emp24 domain-containing protein	NA
ENOG411DU59	ENOG411DXP9	0.00292857142857	Integral membrane protein TerC family	ribosomal protein l9
ENOG411DRZJ	ENOG411E1B9	0.00292857142857	pyrophosphate--fructose 6-phosphate 1-phosphotransferase	transcription factor
ENOG411DV7C	ENOG411E33A	0.00292857142857	)-oxidoreductase	NA
ENOG411DQKS	ENOG411DXD8	0.00292857142857	short-chain dehydrogenase reductase	Anion-transporting ATPase
ENOG411DS1Q	ENOG411EIV5	0.00292857142857	Membrane-associated 30 kDa protein	iron permease
ENOG411DTQY	ENOG411E1DV	0.00292832167832	ABC transporter C family member	vesicle transport protein
ENOG411DURD	ENOG411E3JA	0.00292832167832	Pentatricopeptide repeat-containing protein	Thioredoxin
ENOG411DYEB	ENOG411DYUB	0.00292832167832	polyribonucleotide	Hydroxyacylglutathione hydrolase
ENOG411DRW3	ENOG411DUVS	0.00292832167832	expressed protein	protease
ENOG411DVZ3	ENOG411DY24	0.00292832167832	Nudix hydrolase	U-box domain-containing protein
ENOG411DQGN	ENOG411E75I	0.00292832167832	Toprim domain-containing protein	This is a component of the ubiquinol-cytochrome c reductase complex (complex III or cytochrome b-c1 complex) which is part of the mitochondrial respiratory chain. This protein may mediate formation of the complex between cytochromes c and c1 (By similarity)
ENOG411DVGK	ENOG411EKSJ	0.00292832167832	prostaglandin E synthase 2-like	dethiobiotin synthase activity
ENOG411DU8D	ENOG411DUB5	0.00292832167832	Ion channel	type I inositol-145-trisphosphate 5-phosphatase
ENOG411DQFG	ENOG411DSJ8	0.00292832167832	(E 0.0) protein kinase family protein	serine threonine-protein phosphatase
ENOG411DPY3	ENOG411DQIU	0.00292832167832	Sorting and assembly machinery component 50 homolog	BPI LBP family protein
ENOG411DRYS	ENOG411E0D5	0.00292832167832	synthetase	NA
ENOG411DQI5	ENOG411EKXD	0.00292832167832	nuclease	Methionine adenosyltransferase
ENOG411DS12	ENOG411DU53	0.00292832167832	UDP-glucoronosyl UDP-glucosyl transferase family protein	chorismate mutase
ENOG411DQCI	ENOG411DUSX	0.00292832167832	trafficking protein particle complex subunit 11-like	heat stress transcription factor
ENOG411DYH4	ENOG411E0JH	0.00292832167832	annexin D5-like	67-dimethyl-8-ribityllumazine synthase
ENOG411E4YR	ENOG411EKDU	0.00292832167832	ribosomal protein	DNAJ heat shock N-terminal domain-containing protein
ENOG411DRBC	ENOG411DRNP	0.00292832167832	UDP-sugar transporter	K03841 fructose-16-bisphosphatase I EC 3.1.3.11
ENOG411DXDQ	ENOG411EKZE	0.00292832167832	Aspartate aminotransferase	formyltetrahydrofolate
ENOG411DV2G	ENOG411E00I	0.00292832167832	Phosphoglucomutase	NA
ENOG411DV1P	ENOG411DY1G	0.00292832167832	microtubule-associated protein	2OG-Fe(II) oxygenase superfamily
ENOG411DQUD	ENOG411E4GQ	0.00292832167832	glycoside hydrolase family 28 protein	EF hand family protein
ENOG411DRUY	ENOG411DVJZ	0.00292832167832	)-oxidoreductase	Protein of unknown function (DUF1264)
ENOG411DS2A	ENOG411DUV5	0.00292832167832	Meiosis protein SPO22/ZIP4 like	phosphatase
ENOG411DU19	ENOG411DUKA	0.00292832167832	ABC transporter B family member	Mate efflux family protein
ENOG411DR06	ENOG411DV5C	0.00292832167832	NA	aspartic proteinase
ENOG411DQZ3	ENOG411DV35	0.00292832167832	DNA damage-inducible protein	Potassium channel
ENOG411DS1X	ENOG411DXGD	0.00292832167832	Puromycin-sensitive	PB1
ENOG411DYRS	ENOG411E2NW	0.00292832167832	Gpi-anchor	NA
ENOG411DX5I	ENOG411E22A	0.00292832167832	Protein of unknown function (DUF1749)	glutathione s-transferase
ENOG411DQF8	ENOG411DX0Z	0.00292832167832	Potassium channel	Inherit from NOG: expressed protein
ENOG411DXZI	ENOG411DZCN	0.00292832167832	BTB POZ domain-containing protein	NA
ENOG411DUKT	ENOG411EM5I	0.00292832167832	ABC1 family	C-terminal binding protein AN-like
ENOG411DURV	ENOG411EMF0	0.00292832167832	heterogeneous nuclear ribonucleoprotein	AhpC/TSA family
ENOG411E0J7	ENOG411EASE	0.00292832167832	vacuolar-sorting receptor	AMP-binding enzyme
ENOG411DT6P	ENOG411DTW9	0.00292832167832	type I inositol-145-trisphosphate 5-phosphatase	Uncharacterised conserved protein (DUF2361)
ENOG411DSTJ	ENOG411DVY0	0.00292832167832	Protein of unknown function (DUF1517)	NA
ENOG411DSW0	ENOG411E0M0	0.00292832167832	The coatomer is a cytosolic protein complex that binds to dilysine motifs and reversibly associates with Golgi non- clathrin-coated vesicles which further mediate biosynthetic protein transport from the ER via the Golgi up to the trans Golgi network. Coatomer complex is required for budding from Golgi membranes and is essential for the retrograde Golgi-to-ER transport of dilysine-tagged proteins (By similarity)	NA
ENOG411DTVY	ENOG411E290	0.00292832167832	Minor histocompatibility antigen	calcium-binding
ENOG411DQ33	ENOG411DQDE	0.00292832167832	s-formylglutathione	NA
ENOG411DS5M	ENOG411DVFZ	0.00292832167832	kinase family	translocation
ENOG411DTUH	ENOG411DW6G	0.00292832167832	Isoleucyl-tRNA synthetase	cytochrome P450
ENOG411DQT8	ENOG411DW4F	0.00292832167832	anaphase-promoting complex subunit	E3 UFM1-protein ligase 1 homolog
ENOG411DQ11	ENOG411DW4J	0.00292832167832	vacuolar proton	methylsterol
ENOG411DRDR	ENOG411E09F	0.00292832167832	Glutamate decarboxylase	Domain of unknown function (DUF3535)
ENOG411DR5M	ENOG411DZZF	0.00292832167832	Triose-phosphate Transporter family	Eukaryotic protein of unknown function (DUF846)
ENOG411DW2U	ENOG411DX01	0.00292832167832	heat shock	Peptidase family M28
ENOG411DRDR	ENOG411DY5B	0.00292832167832	Glutamate decarboxylase	5'-nucleotidase SurE-like
ENOG411DQYS	ENOG411DR0A	0.00292832167832	homeobox-leucine zipper protein	Microtubule-associated protein
ENOG411DQN2	ENOG411DR9M	0.00292832167832	Gdp-l-fucose synthase	Protein of unknown function (DUF1350)
ENOG411DRYC	ENOG411DSBV	0.00292832167832	BAG domain	2-oxoisovalerate dehydrogenase subunit beta
ENOG411DR5B	ENOG411DT34	0.00292832167832	protein transport protein Sec24-like	Protein of unknown function (DUF1092)
ENOG411DZSV	ENOG411E0V1	0.00292832167832	No apical meristem (NAM) protein	kinase-associated protein phosphatase
ENOG411DS3B	ENOG411E16V	0.00292832167832	Inherit from NOG: Pathogenesis related protein-like protein	NA
ENOG411DR1C	ENOG411E39N	0.00292832167832	Phosphatidylinositol 4-kinase	NA
ENOG411DQ18	ENOG411DXU4	0.00292832167832	transmembrane 9 superfamily member	ADP-ribosylation factor
ENOG411DPTD	ENOG411DRHY	0.00292832167832	Uncharacterized conserved protein (DUF2358)	NA
ENOG411DU1T	ENOG411E0AB	0.00292832167832	Tetratricopeptide repeat	RNA 2'-O ribose methyltransferase substrate binding
ENOG411DQE3	ENOG411DTXV	0.00292832167832	Glycerol kinase	RNA-binding protein
ENOG411DSSJ	ENOG411E3C2	0.00292832167832	synthase	Anticodon-binding domain
ENOG411DRQH	ENOG411DZQZ	0.00292832167832	Threonine aldolase	pre-rRNA-processing protein TSR1
ENOG411DS4T	ENOG411DUY0	0.00292832167832	UDP-glycosyltransferase	glucose-6-phosphate 1-epimerase-like
ENOG411DVGU	ENOG411E6K7	0.00292832167832	40S ribosomal protein	NADH dehydrogenase ubiquinone iron-sulfur protein 6
ENOG411DQ93	ENOG411DWWR	0.00292832167832	Reticulon-like protein	transforming growth factor-beta receptor-associated protein
ENOG411DTRK	ENOG411DU8D	0.00292832167832	Seems to be required for the assembly of the photosystem I complex	Ion channel
ENOG411DYDH	ENOG411EMGY	0.00292832167832	synthase	Ubox
ENOG411DPY3	ENOG411DTFW	0.00292832167832	Sorting and assembly machinery component 50 homolog	geminivirus Rep-interacting motor
ENOG411DRRT	ENOG411DXIK	0.00292832167832	Uncharacterized conserved protein (DUF2045)	Low molecular weight protein-tyrosine-phosphatase
ENOG411DTU1	ENOG411DWUF	0.00292832167832	LETM1-like protein	LIMR family
ENOG411DWH9	ENOG411DYKA	0.00292832167832	PPIases accelerate the folding of proteins (By similarity)	stem 28 kDa
ENOG411DWTW	ENOG411DXI4	0.00292832167832	cytidine deaminase	Nucleoredoxin
ENOG411DUTJ	ENOG411DZKU	0.00292832167832	Translin family	metal-nicotianamine transporter
ENOG411DWJR	ENOG411DYMQ	0.00292832167832	Monothiol	Alkylated DNA repair protein alkB homolog
ENOG411DTP7	ENOG411DUZ2	0.00292832167832	26S proteasome non-atpase regulatory subunit	NA
ENOG411DREZ	ENOG411DY3C	0.00292832167832	adenylyl cyclase-associated protein	Thylakoid lumenal 29.8 kDa protein
ENOG411DTEX	ENOG411DX7G	0.00292832167832	ATP-dependent Clp protease proteolytic subunit	RNA helicase
ENOG411DWK6	ENOG411E46Y	0.00292832167832	glyceraldehyde-3-phosphate dehydrogenase	dehydrin
ENOG411DSPB	ENOG411DYHG	0.00292832167832	Histone-lysine n-methyltransferase	U-box domain-containing protein
ENOG411DVC7	ENOG411DWAU	0.00292832167832	L-type lectin-domain containing receptor kinase	metalloendoproteinase 1-like
ENOG411DYE5	ENOG411DZAI	0.00292832167832	ABC transporter C family member	Inherit from euNOG: adaptor-related protein complex 5 beta 1 subunit
ENOG411DQZS	ENOG411DYI4	0.00292832167832	aspartic proteinase-like protein	Protein of unknown function (DUF493)
ENOG411DRC9	ENOG411DXC1	0.00292832167832	glycerol-3-phosphate acyltransferase	Inosine-uridine preferring nucleoside hydrolase family protein
ENOG411DUE0	ENOG411DXJP	0.00292832167832	Glyoxylate	Myb-like DNA-binding domain containing protein expressed
ENOG411DVBE	ENOG411E185	0.00292832167832	NA	Putative tRNA binding domain
ENOG411DRNY	ENOG411DWQ9	0.00292832167832	Leucine-rich repeat	Ribonuclease III
ENOG411DW0A	ENOG411DY3C	0.00292832167832	phosphoethanolamine N-methyltransferase	Thylakoid lumenal 29.8 kDa protein
ENOG411DRZR	ENOG411DXM6	0.00292832167832	membrane steroid-binding protein	cop9 signalosome complex subunit
ENOG411DTJP	ENOG411DXH1	0.00292832167832	Glycosyl hydrolases family 31	tocopherol cyclase
ENOG411DRMD	ENOG411DXNI	0.00292832167832	E3 ubiquitin-protein ligase	Sucrase/ferredoxin-like
ENOG411DSQE	ENOG411DTES	0.00292832167832	K14797 essential nuclear protein 1	expressed protein
ENOG411DQPW	ENOG411DXWT	0.00292832167832	Asparaginyl-tRNA synthetase	adaptin ear-binding coat-associated protein
ENOG411DQFV	ENOG411DVR9	0.00292832167832	vacuolar fusion protein MON1 homolog	Inherit from KOG: SEC16 homolog B (S. cerevisiae)
ENOG411DVHD	ENOG411DZ2K	0.00292832167832	NA	zinc metalloprotease
ENOG411DVZW	ENOG411E264	0.00292832167832	annexin D3-like	plasma membrane intrinsic protein
ENOG411DQNW	ENOG411DTQY	0.00292832167832	efflux antiporter	ABC transporter C family member
ENOG411DV1K	ENOG411DV6P	0.00292832167832	NA	serine threonine-protein kinase KIPK-like
ENOG411DUHT	ENOG411ED00	0.00292832167832	Carboxylesterase family	PP2Ac
ENOG411DQQB	ENOG411DVVA	0.00292832167832	expressed protein	zinc finger
ENOG411DVXX	ENOG411E4T4	0.00292832167832	Histone-lysine n-methyltransferase	macrophage migration inhibitory factor
ENOG411DTM7	ENOG411DV6W	0.00292832167832	Aminotransferase	NADH dehydrogenase ubiquinone iron-sulfur protein 8
ENOG411DYRI	ENOG411DZ8N	0.00292832167832	UDP-glucoronosyl and UDP-glucosyl transferase	50S ribosome-binding GTPase
ENOG411DRNH	ENOG411E42R	0.00292832167832	pumilio homolog	NA
ENOG411DQZK	ENOG411E4PH	0.00292832167832	methyltransferase	NA
ENOG411DRRU	ENOG411DTAH	0.00292832167832	transporter	NA
ENOG411DQ41	ENOG411DWFE	0.00292832167832	ABC transporter D family member 2	reductase saccharopine dehydrogenase
ENOG411DS7Y	ENOG411DZUJ	0.00292832167832	methionine synthase	ubiquitin carboxyl-terminal hydrolase isozyme
ENOG411DS6G	ENOG411DUH1	0.00292832167832	2-oxoglutarate malate translocator	Dehydrogenase
ENOG411DU8D	ENOG411E2QG	0.00292832167832	Ion channel	ribosomal protein S15a
ENOG411DU2Z	ENOG411E0N2	0.00292832167832	Violaxanthin de-epoxidase	RINGv
ENOG411DTCE	ENOG411E1P6	0.00292832167832	CUGBP Elav-like family member	sodium calcium exchanger family protein
ENOG411DSBB	ENOG411DSQV	0.00292832167832	eukaryotic translation initiation factor 2	zinc finger
ENOG411DQXJ	ENOG411DZAV	0.00292832167832	PHD-finger	ectonucleotide pyrophosphatase phosphodiesterase
ENOG411DUBS	ENOG411DUVY	0.00292832167832	gamma carbonic anhydrase	WPP domain-associated
ENOG411DRUP	ENOG411DVFQ	0.00292832167832	3-oxoacyl- acyl-carrier-protein reductase	remorin C-terminal domain containing protein
ENOG411DUP7	ENOG411DYGV	0.00292832167832	The proteasome is a multicatalytic proteinase complex which is characterized by its ability to cleave peptides with Arg Phe Tyr Leu and Glu adjacent to the leaving group at neutral or slightly basic pH. The proteasome has an ATP-dependent proteolytic activity (By similarity)	Inherit from NOG: Alpha beta hydrolase
ENOG411DQDV	ENOG411DR0B	0.00292832167832	inositol transporter	Domain of unknown function (DUF3411)
ENOG411DUEV	ENOG411DWGK	0.00292832167832	UBX domain-containing protein	Factor 29
ENOG411DUXQ	ENOG411DZHN	0.00292832167832	N(6)-adenine-specific DNA methyltransferase	Craniofacial development protein
ENOG411DQDV	ENOG411DY7B	0.00292832167832	inositol transporter	golgin candidate
ENOG411DUEP	ENOG411DYIP	0.00292832167832	ADPATP carrier protein At5g56450-like	Carboxylesterase family
ENOG411DRJZ	ENOG411DZUJ	0.00292832167832	NifU-like protein 3	ubiquitin carboxyl-terminal hydrolase isozyme
ENOG411DWCY	ENOG411DY65	0.00292832167832	IQ-domain	nucleoporin interacting component
ENOG411DPVY	ENOG411DR6N	0.00292832167832	Ubiquinone biosynthesis protein	beta-fructofuranosidase
ENOG411DV53	ENOG411E1N2	0.00292832167832	Transcription factor	NA
ENOG411DSYE	ENOG411E028	0.00292832167832	ABC transporter B family member	serine threonine-protein kinase sepA-like
ENOG411DZ5Q	ENOG411E4B9	0.00292832167832	glutamate--cysteine ligase	INO80 complex subunit
ENOG411DRS7	ENOG411DT1T	0.00292832167832	vacuolar protein sorting-associated protein 45	DNA ligase
ENOG411DUXM	ENOG411DVKI	0.00292832167832	TIP41-like	(NAC) domain-containing protein
ENOG411DWE7	ENOG411E0GG	0.00292832167832	L-ascorbate peroxidase activity	acyl coa ligase acetate-coa synthetase-like protein
ENOG411DSKU	ENOG411DYKY	0.00292832167832	K13963 serpin B	Glutaredoxin
ENOG411DPUX	ENOG411DSIV	0.00292832167832	dnaJ domain containing protein expressed	Protein of unknown function (DUF1295)
ENOG411DWD7	ENOG411EKXI	0.00292832167832	Wings apart-like protein regulation of heterochromatin	Serine threonine-protein kinase
ENOG411DWD7	ENOG411E4RR	0.00292832167832	Wings apart-like protein regulation of heterochromatin	Tubulin-specific chaperone
ENOG411DSVA	ENOG411DTC1	0.00292832167832	electron donor via FMN and iron-sulfur (Fe-S) centers to quinones in the respiratory and or the photosynthetic chain. The immediate electron acceptor for the enzyme in this species is believed to be plastoquinone. Couples the redox reaction to proton translocation and thus conserves the redox energy in a proton gradient (By similarity)	ribosomal protein
ENOG411DTH3	ENOG411E4B6	0.00292832167832	pumilio homolog	Ubiquitin-2 like Rad60 SUMO-like
ENOG411DQ52	ENOG411DR7S	0.00292832167832	Fructose-16-bisphosphatase	5' nucleotidase deoxy (Pyrimidine) cytosolic type C protein (NT5C)
ENOG411DR7D	ENOG411E3J8	0.00292832167832	ATPase required for the post-translational delivery of tail-anchored (TA) proteins to the endoplasmic reticulum. Recognizes and selectively binds the transmembrane domain of TA proteins in the cytosol. This complex then targets to the endoplasmic reticulum by membrane-bound receptors where the tail- anchored protein is released for insertion. This process is regulated by ATP binding and hydrolysis. ATP binding drives the homodimer towards the closed dimer state facilitating recognition of newly synthesized TA membrane proteins. ATP hydrolysis is required for insertion. Subsequently the homodimer reverts towards the open dimer state lowering its affinity for the membrane-bound receptor and returning it to the cytosol to initiate a new round of targeting (By similarity)	60S ribosomal protein
ENOG411DUMA	ENOG411DW4J	0.00292832167832	Endoplasmic reticulum-Golgi intermediate compartment protein	methylsterol
ENOG411DSNU	ENOG411DYBU	0.00292832167832	NA	2Fe-2S ferredoxin-like
ENOG411DPQX	ENOG411DSSR	0.00292832167832	E2F transcription factor-like E2FE-like	Haloacid dehalogenase-like hydrolase family protein
ENOG411DUAX	ENOG411DX25	0.00292832167832	methyl-CpG-binding domain-containing protein 2-like	Rab proteins geranylgeranyltransferase component
ENOG411DRP7	ENOG411DU5G	0.00292832167832	serine threonine-protein kinase	Tetratricopeptide repeat protein
ENOG411DX2B	ENOG411E3R6	0.00292832167832	serine threonine-protein kinase CTR1-like	PPP4R2
ENOG411DUCK	ENOG411E630	0.00292832167832	dihydrolipoyl dehydrogenase	Cytochrome c oxidase subunit
ENOG411DR6F	ENOG411DU2J	0.00292832167832	DnaJ homolog subfamily B member	anthranilate synthase
ENOG411DR68	ENOG411DYGE	0.00292832167832	mitochondrial	Pfam:DUF579
ENOG411DQS2	ENOG411DVHN	0.00292832167832	Component of the cytochrome b6-f complex which mediates electron transfer between photosystem II (PSII) and photosystem I (PSI) cyclic electron flow around PSI and state transitions (By similarity)	peroxidase
ENOG411DW6F	ENOG411E3K3	0.00292832167832	l-Ala-D L-Glu epimerase-like	Ferredoxin
ENOG411DPUU	ENOG411DTGR	0.00292832167832	agmatine	inactive leucine-rich repeat receptor-like protein kinase
ENOG411DXHD	ENOG411EM5C	0.00292832167832	Pentatricopeptide repeat-containing protein	CHD3-type chromatin-remodeling factor
ENOG411DUFJ	ENOG411DY5B	0.00292832167832	cleavage and polyadenylation specificity factor	5'-nucleotidase SurE-like
ENOG411DR7H	ENOG411DWVW	0.00292832167832	KISc	Nudix hydrolase
ENOG411DR68	ENOG411DW8G	0.00292832167832	mitochondrial	CDP-alcohol phosphatidyltransferase
ENOG411DU35	ENOG411EF8W	0.00292735042735	Bifunctional protein	F-box LRR-repeat protein
ENOG411DSMD	ENOG411E68N	0.00292735042735	Sugar carrier protein	cytochrome c oxidase assembly protein
ENOG411DWCY	ENOG411DYVU	0.00292735042735	IQ-domain	syntaxin 6
ENOG411DRTI	ENOG411DUJ3	0.00292589763178	3-deoxy-d-manno-octulosonic-acid	expressed protein
ENOG411E0E5	ENOG411E2MB	0.00292589763178	serine threonine-protein phosphatase	Uncharacterised BCR YhbC family COG0779
ENOG411DTMK	ENOG411DTWB	0.00292589763178	glucan endo-1-3-beta-glucosidase	synthase
ENOG411DSRZ	ENOG411DX1E	0.00292589763178	probably inactive leucine-rich repeat receptor-like protein kinase	Indole-3-acetic acid-amido synthetase
ENOG411DVRN	ENOG411DY9P	0.00292589763178	RING-H2 finger protein	mother of ft and
ENOG411DPX2	ENOG411DVM8	0.00292589763178	phosphatidylinositol 3- and 4-kinase family protein	DDHD domain
ENOG411DSMP	ENOG411DUWP	0.00292589763178	Zinc ion binding	Galactokinase galactose-binding signature
ENOG411DTXB	ENOG411DU49	0.00292589763178	1-aminocyclopropane-1-carboxylate	reductase
ENOG411DPQJ	ENOG411DX5M	0.00292589763178	Regulator of biological processes that recruits a histone deacetylase to control gene transcription. May play a role in the entry into mitosis negatively regulating the cell proliferation. Formation of stable complexes with geminiviridae replication-associated proteins may create a cellular environment which favors viral DNA replication (By similarity)	Plant organelle RNA recognition domain
ENOG411DTVY	ENOG411E1ND	0.00292589763178	Minor histocompatibility antigen	non-green plastid inner envelope membrane protein
ENOG411DYI6	ENOG411DYTN	0.00292589763178	peroxidase	kinesin-like protein
ENOG411DS2C	ENOG411DTZD	0.00292589763178	biotin synthase	The glycine cleavage system catalyzes the degradation of glycine (By similarity)
ENOG411DV31	ENOG411DVQT	0.00292589763178	NA	protein CHUP1 chloroplastic-like
ENOG411DRIU	ENOG411DUM7	0.00292589763178	Protoporphyrinogen oxidase	ABC transporter G family member
ENOG411DUAK	ENOG411DWZB	0.00292589763178	GEM-like protein	fumarylacetoacetase EC 3.7.1.2
ENOG411DQP5	ENOG411E3GS	0.00292589763178	Tryptophan/tyrosine permease family	NA
ENOG411DTAK	ENOG411E3HF	0.00292589763178	WD40	RbcX protein
ENOG411DWN0	ENOG411DWVB	0.00292589763178	Membrane-associated apoptosis protein	NA
ENOG411DQN6	ENOG411DUFK	0.00292589763178	Transmembrane protein 85	ras-related protein
ENOG411DRK3	ENOG411DZ6U	0.00292589763178	GPI transamidase component	isomerase activity
ENOG411DSTX	ENOG411DZ6U	0.00292589763178	Uncharacterised protein family (UPF0172)	isomerase activity
ENOG411DR2H	ENOG411DS5Z	0.00292589763178	GMP synthase	NA
ENOG411DQM7	ENOG411E0PF	0.00292589763178	Phosphoglycerate mutase	geranylgeranyl pyrophosphate
ENOG411DVST	ENOG411DZB5	0.00292589763178	cytochrome P450	ATPase family associated with various cellular activities (AAA)
ENOG411DVKG	ENOG411DXIF	0.00292589763178	NA	transferase family
ENOG411EKK6	ENOG411EKTJ	0.00292589763178	ABC transporter I family member 11	NADH-Ubiquinone/plastoquinone (complex I) various chains
ENOG411DQN6	ENOG411DV74	0.00292589763178	Transmembrane protein 85	DOMON domain
ENOG411DQV4	ENOG411EKXN	0.00292589763178	guanylate-binding protein 4-like	zinc protease pqqL-like
ENOG411DSBR	ENOG411E4W9	0.00292589763178	transporter	U6 snRNA-associated Sm-like protein
ENOG411DPVT	ENOG411DQQ1	0.0029242979243	Involved in transport from the ER to the Golgi apparatus as well as in intra-Golgi transport. It belongs to a super-family of proteins called t-SNAREs or soluble NSF (N-ethylmaleimide- sensitive factor) attachment protein receptor (By similarity)	ATPase family associated with various cellular activities (AAA)
ENOG411DQI9	ENOG411DUK3	0.00291956521739	transport inhibitor response	histidine
ENOG411DWP4	ENOG411E653	0.00291919191919	NA	NA
ENOG411DW2V	ENOG411EKIB	0.00291889483066	DnaJ homolog subfamily B member	Calcineurin-like phosphoesterase
ENOG411DPUM	ENOG411DTUE	0.00291666666667	UDP-glycosyltransferase 75D1-like	Plant protein of unknown function (DUF639)
ENOG411DRAR	ENOG411DTRC	0.00291666666667	flavonoid 3'-monooxygenase-like	NB-ARC domain
ENOG411DVGK	ENOG411E8M1	0.00291666666667	prostaglandin E synthase 2-like	Protein of unknown function (DUF1674)
ENOG411DX6M	ENOG411DYPK	0.00291666666667	NA	glyoxal oxidase-related
ENOG411DSY2	ENOG411E1FR	0.00291666666667	Histone deacetylase	Pentatricopeptide repeat-containing protein
ENOG411DWAR	ENOG411E2RB	0.00291666666667	germin-like protein	Universal stress protein
ENOG411DTU2	ENOG411EM6Y	0.00291666666667	nucleolar complex protein	small nuclear ribonucleoprotein-associated protein
ENOG411DPUH	ENOG411E6R8	0.00291666666667	DNA-directed RNA Polymerase	60S acidic ribosomal protein
ENOG411DS3S	ENOG411DZEB	0.00291666666667	Uncharacterised conserved protein (DUF2359)	NA
ENOG411DX25	ENOG411E0IJ	0.00291666666667	Rab proteins geranylgeranyltransferase component	Nuclear transcription factor Y subunit
ENOG411DVNF	ENOG411E00I	0.00291666666667	SCAMP family	NA
ENOG411DRS4	ENOG411E0WV	0.00291666666667	- STE kinases include homologs to sterile 7 sterile 11 and sterile 20 from yeast expressed	NA
ENOG411DSJI	ENOG411DU23	0.00291666666667	Cis-zeatin O-glucosyltransferase	Fanconi-associated nuclease 1 homolog
ENOG411DQNZ	ENOG411DY8T	0.00291666666667	Pentatricopeptide repeat-containing protein	UDP-N-acetylglucosamine transferase subunit ALG14
ENOG411DS3Q	ENOG411DVIU	0.00291666666667	Acetyltransferase (GNAT) family	Cinnamoyl-CoA reductase
ENOG411DRCV	ENOG411E2PS	0.00291666666667	Hydroxymethylglutaryl-CoA lyase	Disease resistance response protein
ENOG411DQW8	ENOG411DYBH	0.00291666666667	Vacuolar protein sorting-associated protein 53	F-box protein
ENOG411DXJC	ENOG411DZ9H	0.00291666666667	5-3 exoribonuclease	PHD-finger
ENOG411DZN7	ENOG411E08J	0.00291666666667	SKP1-like protein	Calnexin
ENOG411DQYV	ENOG411DTVQ	0.00291666666667	eukaryotic translation initiation factor 2	two-component response regulator
ENOG411DU1Z	ENOG411DUVX	0.00291666666667	9-cis-epoxy-carotenoid dioxygenase	Adenosine
ENOG411DQGP	ENOG411E2PS	0.00291666666667	cysteine	Disease resistance response protein
ENOG411DTF5	ENOG411E61D	0.00291666666667	homoserine kinase	Acts as a sulfur carrier required for molybdopterin biosynthesis. Component of the molybdopterin synthase complex that catalyzes the conversion of precursor Z into molybdopterin by mediating the incorporation of 2 sulfur atoms into precursor Z to generate a dithiolene group. In the complex serves as sulfur donor by being thiocarboxylated (-COSH) at its C-terminus by MOCS3. After interaction with MOCS2B the sulfur is then transferred to precursor Z to form molybdopterin (By similarity)
ENOG411DSZ1	ENOG411E0DP	0.00291666666667	oxidoreductase 2OG-Fe(II) oxygenase family protein	Tetratricopeptide repeat protein
ENOG411DTGM	ENOG411DUC6	0.00291666666667	cytochrome P450	Protein of unknown function (DUF3529)
ENOG411DY99	ENOG411E1Y8	0.00291666666667	Pfam:DUF593	Cycloartenol synthase
ENOG411DQGU	ENOG411DS10	0.00291666666667	cytochrome P450	serine threonine-protein kinase
ENOG411DSYJ	ENOG411DWJ7	0.00291666666667	Nuclear pore complex protein	NA
ENOG411DRZ9	ENOG411DVJS	0.00291666666667	Indigoidine synthase A like protein	TLD
ENOG411DUVR	ENOG411DV9C	0.00291666666667	Clathrin assembly protein	3-ketoacyl-coa synthase
ENOG411DVI0	ENOG411EK5S	0.00291666666667	- C2H2 zinc finger protein expressed	Pfam:DUF618
ENOG411DTBG	ENOG411DZ9A	0.00291666666667	Esterase lipase thioesterase family protein	NA
ENOG411DRWC	ENOG411E3UD	0.00291666666667	CASP C terminal	NA
ENOG411DS9U	ENOG411E16Q	0.00291666666667	expressed protein	NA
ENOG411DVHH	ENOG411E1P8	0.00291666666667	UvrB/uvrC motif	LRR receptor-like serine threonine-protein kinase
ENOG411DVV0	ENOG411EM9N	0.00291666666667	ABC transporter G family member	Leucine-rich repeat receptor-like protein kinase
ENOG411DUAU	ENOG411DVV9	0.00291666666667	anthranilate synthase	GDSL esterase lipase
ENOG411DWSH	ENOG411E390	0.00291666666667	ras-related protein	RPM1-interacting protein
ENOG411DSK2	ENOG411DXMG	0.00291666666667	ATP-dependent Clp protease proteolytic subunit	Sulfotransferase domain
ENOG411DZ5W	ENOG411E55F	0.00291666666667	peroxidase	10 kDa chaperonin-like
ENOG411DPZI	ENOG411E44C	0.00291666666667	Histidinol-phosphate aminotransferase	Inherit from euNOG: DNA-binding protein-related
ENOG411DTTE	ENOG411E3SK	0.00291666666667	Glycolipid transfer protein (GLTP)	NA
ENOG411DRIK	ENOG411DYV0	0.00291666666667	spermidine synthase	ZF-HD homeobox protein
ENOG411DWA1	ENOG411E04C	0.00291666666667	TRAF-type zinc finger family protein	DAG protein
ENOG411DS48	ENOG411DXXY	0.00291666666667	Sister chromatid cohesion protein PDS5	Aspartokinase
ENOG411DPUM	ENOG411EKIS	0.00291666666667	UDP-glycosyltransferase 75D1-like	PGAM
ENOG411DYD1	ENOG411DYG2	0.00291666666667	galactoside 2-alpha-L-fucosyltransferase-like	Tub family
ENOG411DQTM	ENOG411DWDF	0.00291666666667	Beige/BEACH domain	Vacuolar protein sorting-associated protein
ENOG411DQJQ	ENOG411DR69	0.00291666666667	Pentatricopeptide repeat-containing protein	heat shock protein-related
ENOG411DTKM	ENOG411E4T9	0.00291666666667	early flowering	Accessory subunit of the mitochondrial membrane respiratory chain NADH dehydrogenase (Complex I) that is believed not to be involved in catalysis. Complex I functions in the transfer of electrons from NADH to the respiratory chain. The immediate electron acceptor for the enzyme is believed to be ubiquinone (By similarity)
ENOG411DZRB	ENOG411E0BM	0.00291666666667	glucan endo-1-3-beta-glucosidase	Golgi to ER traffic protein 4 homolog
ENOG411DRZA	ENOG411DT8K	0.00291666666667	Catalyzes the interconversion of methylthioribose-1- phosphate (MTR-1-P) into methylthioribulose-1-phosphate (MTRu-1-P) (By similarity)	cytochrome P450
ENOG411DSTC	ENOG411E572	0.00291666666667	Translocon at the outer membrane of chloroplasts	50S ribosomal protein L22
ENOG411DRCN	ENOG411DZN7	0.00291666666667	LRR receptor-like serine threonine-protein kinase	SKP1-like protein
ENOG411DXCN	ENOG411E39M	0.00291666666667	tRNA synthetases class I (I L M and V)	Cupin superfamily (DUF985)
ENOG411DPSJ	ENOG411EMCB	0.00291666666667	glucan endo-1-3-beta-glucosidase	Chromatin assembly factor 1 subunit A
ENOG411DPSX	ENOG411DZQ9	0.00291666666667	E3 ubiquitin-protein ligase	resistance protein
ENOG411E0T0	ENOG411E4QU	0.00291666666667	Disease resistance protein	Transmembrane proteins 14C
ENOG411DPZH	ENOG411DQ5Z	0.00291666666667	GDSL esterase lipase At4g16230-like	glutamate
ENOG411DU4N	ENOG411DYVU	0.00291666666667	las1-like family	syntaxin 6
ENOG411DPV3	ENOG411E33T	0.00291666666667	ubiquitin-conjugating enzyme	RNA recognition motif. (a.k.a. RRM RBD or RNP domain)
ENOG411DX3E	ENOG411EKHA	0.00291666666667	ABC1 family	CONTAINS InterPro DOMAIN s Phosphoglycerate mutase (InterPro IPR013078) PRIB5 (InterPro IPR012398)
ENOG411DT93	ENOG411E04V	0.00291666666667	riboflavin kinase (EC 2.7.1.26)	NA
ENOG411E1N4	ENOG411E5W0	0.00291666666667	UDP-glucosyl transferase	NA
ENOG411DST2	ENOG411DU9H	0.00291666666667	3-beta hydroxysteroid dehydrogenase/isomerase family	K14765 U3 small nucleolar ribonucleoprotein protein LCP5
ENOG411DT13	ENOG411EKVJ	0.00291666666667	pre-mRNA-splicing factor	CTLH
ENOG411DQ5I	ENOG411DX8T	0.00291666666667	Polysaccharide biosynthesis protein	Universal stress protein
ENOG411DUHE	ENOG411E3CC	0.00291666666667	Tho complex subunit	Tim17/Tim22/Tim23/Pmp24 family
ENOG411DTN3	ENOG411EKK9	0.00291666666667	Domain of unknown function (DUF303)	zinc finger CCCH domain-containing protein
ENOG411DVXB	ENOG411E0WV	0.00291666666667	Vacuolar protein sorting-associated protein	NA
ENOG411DQ2G	ENOG411DUPN	0.00291666666667	Vesicle-fusing	Inherit from KOG: transposon protein
ENOG411DRY3	ENOG411DW00	0.00291666666667	50S ribosomal protein	CAAX prenyl protease 1
ENOG411DQP8	ENOG411EDVF	0.00291666666667	domain--containing protein	subtilase family
ENOG411DPTS	ENOG411DXKJ	0.00291666666667	callose synthase	ATP-dependent zinc metalloprotease FTSH 12
ENOG411DSXZ	ENOG411DZ45	0.00291666666667	C-type lectin receptor-like tyrosine-protein kinase	activating signal cointegrator
ENOG411DVM8	ENOG411E2VP	0.00291666666667	DDHD domain	Destroys radicals which are normally produced within the cells and which are toxic to biological systems (By similarity)
ENOG411DURD	ENOG411DYR2	0.00291666666667	Pentatricopeptide repeat-containing protein	beta-D-xylosidase
ENOG411DSMI	ENOG411DTEH	0.00291666666667	4-coumarate--CoA ligase-like	methyladenine glycosylase
ENOG411DS48	ENOG411DUN3	0.00291666666667	Sister chromatid cohesion protein PDS5	Cytochrome c oxidase is the component of the respiratory chain that catalyzes the reduction of oxygen to water. Subunits 1- 3 form the functional core of the enzyme complex. Subunit 2 transfers the electrons from cytochrome c via its binuclear copper A center to the bimetallic center of the catalytic subunit 1 (By similarity)
ENOG411DR2G	ENOG411DTX0	0.00291666666667	Transferase family	NA
ENOG411DRZR	ENOG411DT0J	0.00291666666667	membrane steroid-binding protein	chromatin-remodeling complex ATPase
ENOG411E3KY	ENOG411E5MC	0.00291666666667	Protein translation factor SUI1	Protein of unknown function (DUF2996)
ENOG411DQ93	ENOG411DZ6E	0.00291666666667	Reticulon-like protein	phototropism protein
ENOG411DTIN	ENOG411EMKZ	0.00291666666667	Metallo-beta-lactamase superfamily	Prolyl oligopeptidase N-terminal beta-propeller domain
ENOG411DWEG	ENOG411DWXE	0.00291666666667	Plant protein of unknown function (DUF946)	GDT1-like protein
ENOG411DTRQ	ENOG411DVHB	0.00291666666667	NA	protease
ENOG411DSRB	ENOG411DWWT	0.00291666666667	synthetase	Phosphopantothenoylcysteine decarboxylase
ENOG411DTPK	ENOG411DV6I	0.00291666666667	expressed protein	Thiamine biosynthesis protein ThiC
ENOG411DT84	ENOG411DZEX	0.00291666666667	agenet domain-containing protein bromo-adjacent homology (BAH) domain-containing protein	U3 small nucleolar RNA-associated protein
ENOG411DXB9	ENOG411DY7Q	0.00291666666667	Ribosomal protein L1	amino acid transporter
ENOG411DRYR	ENOG411E45E	0.00291666666667	NA	partner of
ENOG411DSDV	ENOG411DWDT	0.00291666666667	Protein of unknown function (DUF616)	LRR
ENOG411DSKU	ENOG411DU61	0.00291666666667	K13963 serpin B	thioredoxin reductase
ENOG411DQPH	ENOG411E06Z	0.00291666666667	IF-3 binds to the 30S ribosomal subunit and shifts the equilibrum between 70S ribosomes and their 50S and 30S subunits in favor of the free subunits thus enhancing the availability of 30S subunits on which protein synthesis initiation begins (By similarity)	cyclic nucleotide-gated ion channel
ENOG411DSZV	ENOG411DT0G	0.00291666666667	glucan endo-1-3-beta-glucosidase	carrier protein transacylase
ENOG411DT42	ENOG411DXPZ	0.00291666666667	Inherit from NOG: Nucleolar protein	Pentatricopeptide repeat-containing protein
ENOG411DVFM	ENOG411DWUF	0.00291666666667	Exostosin family	LIMR family
ENOG411DRAW	ENOG411DXEF	0.00291666666667	GDSL esterase lipase	Glutathione S-transferase
ENOG411DRZT	ENOG411E0G2	0.00291666666667	1-(5-phosphoribosyl)-5- (5-phosphoribosylamino)methylideneamino imidazole-4-carboxamide isomerase	Bacterial-like globin
ENOG411DQQM	ENOG411DUV1	0.00291666666667	Protein-l-isoaspartate O-methyltransferase	carotenoid cleavage dioxygenase 4
ENOG411DPPK	ENOG411DSYA	0.00291666666667	ABC1 family	ATPase subunit
ENOG411DTS7	ENOG411DTW1	0.00291666666667	phototropic-responsive NPH3 family protein	apoptosis inhibitor
ENOG411DQTK	ENOG411DWGB	0.00291666666667	mannosyl-oligosaccharide 12-alpha-mannosidase	Core-2/I-Branching enzyme
ENOG411DTYF	ENOG411E3JA	0.00291666666667	gtp-binding protein	Thioredoxin
ENOG411DUP3	ENOG411DVBQ	0.00291666666667	Cation_ATPase_N	probably inactive leucine-rich repeat receptor-like protein kinase
ENOG411E22B	ENOG411E319	0.00291666666667	NA	Multiprotein-bridging factor
ENOG411DQYC	ENOG411DX1R	0.00291666666667	peroxisomal targeting signal 1	NA
ENOG411DQKK	ENOG411DVC8	0.00291666666667	acyl-coenzyme A thioesterase 8-like	Catalyzes the attachment of alanine to tRNA(Ala) in a two-step reaction alanine is first activated by ATP to form Ala- AMP and then transferred to the acceptor end of tRNA(Ala). Also edits incorrectly charged tRNA(Ala) via its editing domain (By similarity)
ENOG411DT51	ENOG411DX5B	0.00291666666667	diphthamide biosynthesis protein	RPAP1-like C-terminal
ENOG411DV31	ENOG411E04K	0.00291666666667	NA	G_alpha
ENOG411DPWX	ENOG411DQIF	0.00291666666667	dol-P-Man Man(6)GlcNAc(2)-PP-Dol alpha-12-mannosyltransferase-like	Lipid phosphate phosphatase
ENOG411DSD3	ENOG411DZEB	0.00291666666667	Inherit from KOG: alpha-galactosidase	NA
ENOG411DQKK	ENOG411DVJ1	0.00291666666667	acyl-coenzyme A thioesterase 8-like	UPF0051 protein ABCI8
ENOG411DSRB	ENOG411DW2P	0.00291666666667	synthetase	hexokinase
ENOG411DTA1	ENOG411DUDJ	0.00291666666667	Formin-like protein	Protein SAMHD1 homolog
ENOG411DRQG	ENOG411DS1J	0.00291666666667	kinase family	NA
ENOG411DV1A	ENOG411DVMR	0.00291666666667	Metallo-beta-lactamase superfamily	NA
ENOG411DRR3	ENOG411DXBQ	0.00291666666667	cryptochrome	prefoldin subunit family protein
ENOG411DYU3	ENOG411E0FB	0.00291666666667	E3 ubiquitin-protein ligase	Fumarate hydratase
ENOG411DVST	ENOG411DWIN	0.00291666666667	cytochrome P450	homoserine dehydrogenase
ENOG411DSHJ	ENOG411EBT4	0.00291666666667	flavonol sulfotransferase-like	Kelch repeat-containing F-box family protein
ENOG411DSRB	ENOG411DW32	0.00291666666667	synthetase	harpin binding protein 1
ENOG411DT42	ENOG411DY0H	0.00291666666667	Inherit from NOG: Nucleolar protein	Pentatricopeptide repeat-containing protein
ENOG411DPWX	ENOG411DQJW	0.00291666666667	dol-P-Man Man(6)GlcNAc(2)-PP-Dol alpha-12-mannosyltransferase-like	embryogenesis-associated protein EMB8-like
ENOG411E3ED	ENOG411E7NU	0.00291666666667	ninja-family protein	Eukaryotic protein of unknown function (DUF1764)
ENOG411DRFA	ENOG411DUJI	0.00291666666667	NA	Potassium transporter
ENOG411DR3G	ENOG411DSSE	0.00291666666667	sumo-activating enzyme	CDPK-related protein
ENOG411DTFE	ENOG411DTZ8	0.00291666666667	high mobility group	translational activator
ENOG411DWPG	ENOG411DXNR	0.00291666666667	ANK	calcium-dependent protein kinase
ENOG411DU2J	ENOG411E0FA	0.00291666666667	anthranilate synthase	adenine phosphoribosyltransferase
ENOG411DX01	ENOG411DXDJ	0.00291666666667	Peptidase family M28	Nitrate transporter
ENOG411DQTN	ENOG411DZPU	0.00291666666667	Regulatory protein	expressed protein
ENOG411E0RH	ENOG411E3M7	0.00291666666667	NB-ARC domain	Transcription factor
ENOG411E4PH	ENOG411EIXE	0.00291666666667	NA	reticuline oxidase-like protein-like
ENOG411DXSS	ENOG411EAGE	0.00291666666667	Leucine-rich repeat receptor-like protein kinase	Myosin N-terminal SH3-like domain
ENOG411DT6F	ENOG411E3N4	0.00291666666667	repair protein	NA
ENOG411DU6V	ENOG411E0V1	0.00291666666667	BRCT	kinase-associated protein phosphatase
ENOG411DT36	ENOG411EMNG	0.00291666666667	domain -containing protein	NA
ENOG411DS46	ENOG411DSA2	0.00291666666667	ATP-dependent DNA helicase	cobra-like protein
ENOG411DQKX	ENOG411DVX3	0.00291666666667	secologanin synthase-like	Dolichyl-diphosphooligosaccharide--protein glycosyltransferase subunit
ENOG411DWA5	ENOG411DWFP	0.00291666666667	hypoxia up-regulated protein	Thylakoid membrane protein
ENOG411DR72	ENOG411DWT7	0.00291666666667	Inherit from KOG: transposon protein	sulfate transporter
ENOG411DRFA	ENOG411E06H	0.00291666666667	NA	ribosomal protein
ENOG411DQ3G	ENOG411DV3J	0.00291666666667	Cell division protein ftsZ	leucine carboxyl methyltransferase
ENOG411DPNR	ENOG411E630	0.00291666666667	syntaxin	Cytochrome c oxidase subunit
ENOG411DR58	ENOG411DS7K	0.00291666666667	Conserved oligomeric Golgi complex subunit	magnesium transporter
ENOG411DTT3	ENOG411E3P8	0.00291666666667	SelT-like protein	mitochondrial ATP synthase g subunit family protein
ENOG411DSMT	ENOG411DZEA	0.00291666666667	chromatin remodeling	UDP-Glycosyltransferase
ENOG411DWUA	ENOG411E0D8	0.00291666666667	Malate dehydrogenase	glycosyl hydrolase family 3 protein
ENOG411DY6N	ENOG411E0BM	0.00291666666667	Protein of unknown function (DUF632)	Golgi to ER traffic protein 4 homolog
ENOG411DX0J	ENOG411E543	0.00291666666667	(jmjC) domain-containing protein	thioredoxin x
ENOG411DT1F	ENOG411DUWW	0.00291666666667	PI-PLC X domain-containing protein	gigantea
ENOG411DSHK	ENOG411DVBN	0.00291666666667	NA	blue light photoreceptor
ENOG411E214	ENOG411E61D	0.00291666666667	nudix hydrolase 26	Acts as a sulfur carrier required for molybdopterin biosynthesis. Component of the molybdopterin synthase complex that catalyzes the conversion of precursor Z into molybdopterin by mediating the incorporation of 2 sulfur atoms into precursor Z to generate a dithiolene group. In the complex serves as sulfur donor by being thiocarboxylated (-COSH) at its C-terminus by MOCS3. After interaction with MOCS2B the sulfur is then transferred to precursor Z to form molybdopterin (By similarity)
ENOG411DQ00	ENOG411DXI3	0.00291666666667	Inositol-tetrakisphosphate 1-kinase	repeat-containing protein
ENOG411DUGW	ENOG411EA1Y	0.00291666666667	Plant lipoxygenase may be involved in a number of diverse aspects of plant physiology including growth and development pest resistance and senescence or responses to wounding (By similarity)	Protein of unknown function (DUF295)
ENOG411DR3G	ENOG411DT59	0.00291666666667	sumo-activating enzyme	adaptin ear-binding coat-associated protein
ENOG411DR0T	ENOG411DWZ3	0.00291666666667	diacylglycerol O-acyltransferase	filament-like plant protein
ENOG411DRN3	ENOG411DU2D	0.00291666666667	BRCA1 C Terminus (BRCT) domain	phosphatase 2C
ENOG411DU6W	ENOG411DVXD	0.00291666666667	transaldolase EC 2.2.1.2	NA
ENOG411DU6W	ENOG411DVQW	0.00291666666667	transaldolase EC 2.2.1.2	NA
ENOG411DYJ3	ENOG411E2TR	0.00291666666667	expressed protein	RNA and export factor-binding protein
ENOG411DU6W	ENOG411DYWT	0.00291666666667	transaldolase EC 2.2.1.2	beta-amylase
ENOG411DX0J	ENOG411E0RZ	0.00291666666667	(jmjC) domain-containing protein	wall-associated receptor kinase-like
ENOG411DX2R	ENOG411DX3M	0.00291666666667	Monodehydroascorbate reductase	Thioredoxin domain-containing protein 9
ENOG411DTZU	ENOG411DZCN	0.00291666666667	Disease resistance protein	NA
ENOG411DS46	ENOG411EMHZ	0.00291666666667	ATP-dependent DNA helicase	U-box domain-containing protein
ENOG411DV48	ENOG411DVQ2	0.00291666666667	WD repeat-containing protein	Myb-like DNA-binding domain
ENOG411DT1F	ENOG411DTZF	0.00291666666667	PI-PLC X domain-containing protein	glutamate dehydrogenase
ENOG411DSUU	ENOG411DV39	0.00291666666667	Spc97 / Spc98 family	acyl-CoA synthetase
ENOG411DR3G	ENOG411DT0B	0.00291666666667	sumo-activating enzyme	ABC transporter G family member
ENOG411DXW7	ENOG411EKJX	0.00291666666667	S-adenosyl-L-methionine-dependent methyltransferase that catalyzes the trimethylation of the amino group of the modified target histidine residue in translation elongation factor 2 (EF- 2) to form an intermediate called diphthine. The three successive methylation reactions represent the second step of diphthamide biosynthesis (By similarity)	GTP-binding protein TypA
ENOG411DTPK	ENOG411DY5I	0.00291666666667	expressed protein	cation H(
ENOG411DQHC	ENOG411DSQP	0.00291666666667	t-complex protein 1	Tetraspanin family
ENOG411DPPK	ENOG411DVTU	0.00291666666667	ABC1 family	NA
ENOG411DR4M	ENOG411EMJT	0.00291666666667	LRR receptor-like serine threonine-protein kinase	IBR domain
ENOG411DU0Y	ENOG411E4KC	0.00291666666667	Inherit from NOG: alpha-l-fucosidase	Carrier of the growing fatty acid chain in fatty acid biosynthesis (By similarity)
ENOG411DV4Q	ENOG411DVPF	0.00291666666667	Protein of unknown function DUF288	glucose-6-phosphate 1-dehydrogenase
ENOG411DQYC	ENOG411DX71	0.00291666666667	peroxisomal targeting signal 1	PHB
ENOG411DRAU	ENOG411DVWS	0.00291666666667	Vitamin K epoxide reductase family	lung seven transmembrane
ENOG411DRQG	ENOG411DWDR	0.00291666666667	kinase family	magnesium transporter
ENOG411DTFE	ENOG411DU3I	0.00291666666667	high mobility group	Plastidic ATP
ENOG411DUC9	ENOG411DVSW	0.00291666666667	May be involved in pre-mRNA splicing (By similarity)	Inherit from KOG: AlkB alkylation repair homolog 1 (E. coli)
ENOG411DRF9	ENOG411DZ5E	0.00291666666667	cytochrome P450	Hydroxyacylglutathione hydrolase
ENOG411DR0W	ENOG411DX3M	0.00291666666667	Histidine kinase	Thioredoxin domain-containing protein 9
ENOG411DR0W	ENOG411DWKG	0.00291666666667	Histidine kinase	activating signal cointegrator 1 complex subunit
ENOG411DRTU	ENOG411DVMC	0.00291666666667	protein farnesyltransferase subunit	expressed protein
ENOG411DS49	ENOG411E4H7	0.00291666666667	zinc finger	cell redox homeostasis
ENOG411DPX8	ENOG411EKHV	0.00291666666667	IQ calmodulin-binding motif domain containing protein expressed	SRA
ENOG411DX3V	ENOG411DY2Y	0.00291666666667	vesicle-associated protein	Pfam:DUF88
ENOG411DSRB	ENOG411DTC6	0.00291666666667	synthetase	glutathione synthetase
ENOG411DQKK	ENOG411DUDE	0.00291666666667	acyl-coenzyme A thioesterase 8-like	Dolichyl-diphosphooligosaccharide--protein glycosyltransferase subunit
ENOG411DQ81	ENOG411E2KA	0.00291666666667	Pentatricopeptide repeat-containing protein	40S ribosomal protein
ENOG411DQK0	ENOG411DUY5	0.00291666666667	tryptophan aminotransferase-related protein 4-like	acyl-activating enzyme 17
ENOG411DSG1	ENOG411DZSA	0.00291666666667	Ethylene-overproduction protein	Transcription factor
ENOG411DPXG	ENOG411DX33	0.00291666666667	alpha/beta hydrolase fold	NA
ENOG411DXR8	ENOG411E4PQ	0.00291666666667	Cytochrome B561 N terminal	protein phosphatase inhibitor 2 containing protein expressed
ENOG411DQK9	ENOG411DWH2	0.00291666666667	serine threonine-protein kinase	C4-dicarboxylate transporter malic acid transport protein
ENOG411DTT3	ENOG411E0ZW	0.00291666666667	SelT-like protein	zinc finger
ENOG411E3MB	ENOG411E5EK	0.00291666666667	Peptidyl-prolyl cis-trans isomerase	Glutaredoxin
ENOG411DS7U	ENOG411DWW7	0.00291666666667	serine threonine-protein kinase	Minichromosome maintenance protein 10
ENOG411DV2Q	ENOG411DYE6	0.00291666666667	Ent-kaurene oxidase	Protease Do-like 10
ENOG411DS7U	ENOG411DXY4	0.00291666666667	serine threonine-protein kinase	WD-40 repeat family protein
ENOG411DV48	ENOG411DYWS	0.00291666666667	WD repeat-containing protein	beta-galactosidase
ENOG411DQA8	ENOG411DU3N	0.00291666666667	ankyrin repeat family protein	Allows the formation of correctly charged Gln-tRNA(Gln) through the transamidation of misacylated Glu-tRNA(Gln) in chloroplasts and mitochondria. The reaction takes place in the presence of glutamine and ATP through an activated gamma-phospho- Glu-tRNA(Gln) (By similarity)
ENOG411DQA8	ENOG411DU1S	0.00291666666667	ankyrin repeat family protein	Pfam:DUF827
ENOG411DSHI	ENOG411DU7P	0.00291666666667	expressed protein	heat stress transcription factor
ENOG411DS49	ENOG411DWIQ	0.00291666666667	zinc finger	Formin-like protein
ENOG411DQWC	ENOG411DXMQ	0.00291666666667	diphosphomevalonate	OTU-like cysteine protease
ENOG411DQA8	ENOG411DTN0	0.00291666666667	ankyrin repeat family protein	zinc finger CCCH domain-containing protein
ENOG411DSVX	ENOG411DXB9	0.00291666666667	Protein disulfide isomerase	Ribosomal protein L1
ENOG411DTWN	ENOG411EKJB	0.00291666666667	Dehydrogenase	Dehydrogenase
ENOG411DQ22	ENOG411DWKN	0.00291666666667	Lipin family	V-type proton ATPase 16 kDa proteolipid
ENOG411DS7X	ENOG411DTJC	0.00291666666667	UDP-Glycosyltransferase	Uroporphyrinogen-III synthase
ENOG411DWHV	ENOG411E450	0.00291666666667	SWI SNF complex subunit	iron-sulfur assembly protein IscA-like 2
ENOG411DRAW	ENOG411DY2Y	0.00291666666667	GDSL esterase lipase	Pfam:DUF88
ENOG411E2TQ	ENOG411E3RM	0.00291666666667	May not function as an oxygen storage or transport protein but might act as an oxygen sensor or play a role in electron transfer possibly to a bound oxygen molecule	programmed cell death protein
ENOG411DPW9	ENOG411DWCI	0.00291666666667	CBS domain-containing protein	sulfotransferase
ENOG411DQUY	ENOG411DUD8	0.00291666666667	Pentatricopeptide repeat-containing protein	NA
ENOG411DXXC	ENOG411E1N3	0.00291666666667	NA	TIFY 6B-like
ENOG411DTTQ	ENOG411DW49	0.00291666666667	callose synthase	EF hand family protein
ENOG411DR58	ENOG411DVAZ	0.00291666666667	Conserved oligomeric Golgi complex subunit	E3 ubiquitin-protein ligase
ENOG411DY2G	ENOG411DZEB	0.00291666666667	Carotenoid cleavage dioxygenase	NA
ENOG411DQG7	ENOG411DX01	0.00291666666667	NA	Peptidase family M28
ENOG411DXNM	ENOG411DZI5	0.00291666666667	heterogeneous nuclear ribonucleoprotein	NA
ENOG411DWCI	ENOG411DZD9	0.00291666666667	sulfotransferase	Structural maintenance of chromosomes
ENOG411DPVS	ENOG411DX9F	0.00291666666667	Regulator of chromosome condensation	BAHD acyltransferase
ENOG411DXN8	ENOG411DYQF	0.00291666666667	RNA-dependent RNA polymerase	BTB POZ domain-containing protein
ENOG411DSZV	ENOG411E19J	0.00291666666667	glucan endo-1-3-beta-glucosidase	Ent-kaurenoic acid oxidase
ENOG411DSHG	ENOG411E1Z8	0.00291666666667	inactive leucine-rich repeat receptor-like protein kinase At3g03770-like	NA
ENOG411DRPM	ENOG411DWBU	0.00291666666667	Pentatricopeptide repeat-containing protein	tRNA wybutosine-synthesizing protein 1
ENOG411DSRE	ENOG411DY54	0.00291666666667	E3 ubiquitin-protein ligase	amine oxidase
ENOG411DVNW	ENOG411DVP6	0.00291666666667	WRKY transcription factor	tryptophan synthase
ENOG411DSTJ	ENOG411E3AJ	0.00291666666667	Protein of unknown function (DUF1517)	translocon-associated protein
ENOG411DW7B	ENOG411DXAQ	0.00291666666667	COBW domain-containing protein	Glucan 13-beta-glucosidase
ENOG411DRJ5	ENOG411E059	0.00291666666667	K01205 alpha-N-acetylglucosaminidase EC 3.2.1.50	Inherit from KOG: Haloacid dehalogenase-like hydrolase family protein
ENOG411DW3B	ENOG411DZK6	0.00291666666667	NA	Ankyrin repeat domain-containing protein
ENOG411DQ7K	ENOG411E417	0.00291666666667	Pentatricopeptide repeat-containing protein	nucleoside diphosphate kinase
ENOG411E0R0	ENOG411E5MC	0.00291666666667	NIFU-like protein 2	Protein of unknown function (DUF2996)
ENOG411DVAB	ENOG411DX6U	0.00291666666667	Protein of unknown function (DUF3493)	Emp24 gp25L p24 family
ENOG411DQ0C	ENOG411DWTF	0.00291666666667	AP3-complex subunit	Histone-lysine n-methyltransferase
ENOG411DS4B	ENOG411DSV3	0.00291666666667	CRAL TRIO domain containing protein	Carbon catabolite repressor protein 4 homolog
ENOG411DQSA	ENOG411E1V3	0.00291666666667	DENN domain containing protein	Aldose 1-epimerase
ENOG411DRF8	ENOG411DRP0	0.00291666666667	SART-1 family	Glycosyl transferase
ENOG411DRFQ	ENOG411DVPZ	0.00291666666667	kinesin-like protein	ubiquitin-protein ligase
ENOG411DWEF	ENOG411DXKQ	0.00291666666667	callose synthase	Heme oxygenase 2
ENOG411DR2D	ENOG411E3RU	0.00291666666667	La domain	Photosystem II
ENOG411DU0Y	ENOG411DY8P	0.00291666666667	Inherit from NOG: alpha-l-fucosidase	nucleolar complex protein 2
ENOG411E2VM	ENOG411E887	0.00291666666667	Seems to be required for maximal rate of protein biosynthesis. Enhances ribosome dissociation into subunits and stabilizes the binding of the initiator Met-tRNA(I) to 40 S ribosomal subunits (By similarity)	radial spoke protein 9
ENOG411DSUA	ENOG411DX9I	0.00291666666667	ribulose-phosphate 3-epimerase	Polyamine oxidase
ENOG411DQP8	ENOG411DR3X	0.00291666666667	domain--containing protein	phosphatidylinositol-4-phosphate 5-kinase
ENOG411DV48	ENOG411DXKD	0.00291666666667	WD repeat-containing protein	Multiple inositol polyphosphate phosphatase
ENOG411DQ28	ENOG411DV16	0.00291666666667	Peroxisomal membrane protein	DEAD-box ATP-dependent RNA helicase
ENOG411E0H3	ENOG411E6E8	0.00291666666667	Zinc ion binding	NA
ENOG411DW6Y	ENOG411E6ED	0.00291666666667	Leucine-rich repeat-containing protein	Essential protein Yae1 N terminal
ENOG411DR0W	ENOG411DXDZ	0.00291666666667	Histidine kinase	Kinesin motor domain
ENOG411DQKK	ENOG411DV55	0.00291666666667	acyl-coenzyme A thioesterase 8-like	b5 reductase
ENOG411DRFQ	ENOG411DU8I	0.00291666666667	kinesin-like protein	glucan endo-1-3-beta-glucosidase
ENOG411E0H3	ENOG411EA0Z	0.00291666666667	Zinc ion binding	early response to dehydration 6
ENOG411DSZT	ENOG411E1T6	0.00291666666667	F-box ankyrin repeat protein	alpha-mannosidase I
ENOG411DT2W	ENOG411DYBS	0.00291666666667	homeodomain protein	PWI domain
ENOG411DXGV	ENOG411E39G	0.00291666666667	NA	Mitochondrial import inner membrane translocase subunit
ENOG411DRQE	ENOG411EKJ2	0.00291666666667	ubiquitin carboxyl-terminal hydrolase	Oxidoreductase 2OG-Fe(II) oxygenase family
ENOG411DR72	ENOG411DZ7P	0.00291666666667	Inherit from KOG: transposon protein	GTP-binding protein
ENOG411DXU9	ENOG411EAJJ	0.00291666666667	cytochrome P450	Domain of unknown function DUF21
ENOG411DQII	ENOG411DUEP	0.00291666666667	Cytokinin riboside 5'-monophosphate phosphoribohydrolase	ADPATP carrier protein At5g56450-like
ENOG411DU6W	ENOG411DZI3	0.00291666666667	transaldolase EC 2.2.1.2	glutathione s-transferase
ENOG411DS48	ENOG411E0QC	0.00291666666667	Sister chromatid cohesion protein PDS5	NB-ARC domain
ENOG411DQ70	ENOG411DZWT	0.00291666666667	ubiquitin carboxyl-terminal hydrolase	Rap1-interacting factor 1 N terminal
ENOG411DS44	ENOG411DVC2	0.00291666666667	RNA pseudourine synthase 6	PHD
ENOG411DR58	ENOG411DTJD	0.00291666666667	Conserved oligomeric Golgi complex subunit	metal tolerance protein
ENOG411DUED	ENOG411E6CD	0.00291666666667	clathrin heavy chain	NA
ENOG411DSRB	ENOG411DVS7	0.00291666666667	synthetase	Ceramide glucosyltransferase
ENOG411DURD	ENOG411DX0J	0.00291666666667	Pentatricopeptide repeat-containing protein	(jmjC) domain-containing protein
ENOG411DR0W	ENOG411DYEB	0.00291666666667	Histidine kinase	polyribonucleotide
ENOG411DPWX	ENOG411DQG7	0.00291666666667	dol-P-Man Man(6)GlcNAc(2)-PP-Dol alpha-12-mannosyltransferase-like	NA
ENOG411DT6A	ENOG411DX9D	0.00291666666667	DEAD-box ATP-dependent RNA helicase	Importin beta-2 subunit family protein
ENOG411DURH	ENOG411DX18	0.00291666666667	serine carboxypeptidase S28 family protein	Pyridoxal
ENOG411E20M	ENOG411E4Q6	0.00291666666667	CW-type Zinc Finger	transcription elongation factor B polypeptide
ENOG411DWK9	ENOG411EMGA	0.00291666666667	WD domain G-beta repeat	Protein arginine n-methyltransferase
ENOG411E4D9	ENOG411EKRJ	0.00291666666667	RNA polymerase II transcriptional coactivator	factor IIa large
ENOG411DR0W	ENOG411DZ9I	0.00291666666667	Histidine kinase	domain-containing protein
ENOG411DQDW	ENOG411DVZM	0.00291666666667	AMP deaminase	Protein of unknown function (DUF2838)
ENOG411DRZR	ENOG411DT5Q	0.00291666666667	membrane steroid-binding protein	Protein of unknown function (DUF1682)
ENOG411DUGX	ENOG411DY9J	0.00291666666667	La-related protein	Pentatricopeptide repeat-containing protein
ENOG411DT71	ENOG411E30B	0.00291666666667	processing enzyme	Pterin 4 alpha carbinolamine dehydratase
ENOG411DTRT	ENOG411DUKD	0.00291666666667	nucleosidase	Prolyl oligopeptidase family
ENOG411DSHI	ENOG411DWYP	0.00291666666667	expressed protein	caffeic acid
ENOG411DS49	ENOG411DS4F	0.00291666666667	zinc finger	S_TKc
ENOG411DR0W	ENOG411DYQW	0.00291666666667	Histidine kinase	transcription elongation factor S-II
ENOG411DTA3	ENOG411E4RQ	0.00291666666667	CDP-diacylglycerol-glycerol-3-phosphate 3-phosphatidyltransferase	essential for photochemical activity. FB is the terminal electron acceptor of PSI donating electrons to ferredoxin. The C-terminus interacts with PsaA B D and helps assemble the protein into the PSI complex. Required for binding of PsaD and PsaE to PSI. PSI is a plastocyanin-ferredoxin oxidoreductase converting photonic excitation into a charge separation which transfers an electron from the donor P700 chlorophyll pair to the spectroscopically characterized acceptors A0 A1 FX FA and FB in turn
ENOG411DRTM	ENOG411DSIP	0.00291666666667	Dehydrogenase	kinase family
ENOG411DZRP	ENOG411EKB4	0.00291666666667	Peptidyl-prolyl cis-trans isomerase	NA
ENOG411DQQ4	ENOG411DRQ0	0.00291666666667	Catalyzes the radical-mediated insertion of two sulfur atoms into the C-6 and C-8 positions of the octanoyl moiety bound to the lipoyl domains of lipoate-dependent enzymes thereby converting the octanoylated domains into lipoylated derivatives	NA
ENOG411DQP9	ENOG411DTXQ	0.00291666666667	copper-transporting ATPase	vacuole membrane protein
ENOG411DSMP	ENOG411DYJ3	0.00291666666667	Zinc ion binding	expressed protein
ENOG411DQRW	ENOG411E12F	0.00291666666667	NA	transcription factor
ENOG411DPTB	ENOG411DS8V	0.00291666666667	mitochondrial substrate carrier family protein	Catalyzes the conversion of inosine 5'-phosphate (IMP) to xanthosine 5'-phosphate (XMP) the first committed and rate- limiting step in the de novo synthesis of guanine nucleotides and therefore plays an important role in the regulation of cell growth (By similarity)
ENOG411DQRM	ENOG411DVE3	0.00291666666667	gamma-tubulin complex component	heat shock
ENOG411DR4K	ENOG411E0KF	0.00291666666667	Kinetochore protein	protein disulfide oxidoreductase activity
ENOG411DSVD	ENOG411DTJY	0.00291666666667	synthase	ABC transporter
ENOG411DYHW	ENOG411E0GY	0.00291666666667	Cysteinyl-tRNA	abscisic acid receptor
ENOG411DUKC	ENOG411E2YH	0.00291666666667	Ammonium transporter	miraculin-like
ENOG411DR2H	ENOG411DSWC	0.00291666666667	GMP synthase	Scarecrow-like protein
ENOG411DTA3	ENOG411DXFJ	0.00291666666667	CDP-diacylglycerol-glycerol-3-phosphate 3-phosphatidyltransferase	D-xylose-proton symporter-like
ENOG411DPV0	ENOG411DSBP	0.00291666666667	tRNA(His) guanylyltransferase	fructose-16-bisphosphatase
ENOG411DQTM	ENOG411DU5A	0.00291666666667	Beige/BEACH domain	cyclin-related protein
ENOG411E2SB	ENOG411EMMV	0.00291666666667	homeobox-leucine zipper protein	Hydroxyacylglutathione hydrolase
ENOG411DT64	ENOG411E596	0.00291666666667	reductase family	Calvin cycle protein
ENOG411DVYU	ENOG411DXMN	0.00291666666667	Allene oxide synthase	2OG-Fe(II) oxygenase superfamily
ENOG411DR0U	ENOG411DS88	0.00291666666667	Pentatricopeptide repeat-containing protein	Galactokinase
ENOG411DSUV	ENOG411DUKX	0.00291666666667	Pfam:DUF618	eukaryotic translation initiation factor
ENOG411DWU2	ENOG411DXKJ	0.00291666666667	pectinesterase	ATP-dependent zinc metalloprotease FTSH 12
ENOG411DYIH	ENOG411DZ83	0.00291666666667	lactation elevated protein	Cleaves peptides in various proteins in a process that requires ATP hydrolysis. Has a chymotrypsin-like activity. Plays a major role in the degradation of misfolded proteins (By similarity)
ENOG411DPU9	ENOG411DWTA	0.00291666666667	Pentatricopeptide repeat-containing protein	DNA mismatch repair
ENOG411DQX6	ENOG411DV5N	0.00291666666667	cytochrome P450	65-kDa microtubule-associated protein
ENOG411DQPQ	ENOG411DUA5	0.00291666666667	OTU domain-containing protein	PPIC-type PPIASE domain
ENOG411DV7C	ENOG411DWRZ	0.00291666666667	)-oxidoreductase	Inherit from KOG: PHOsphatase
ENOG411DSNJ	ENOG411DYJP	0.00291666666667	splicing factor U2af small subunit	LRR receptor-like serine threonine-protein kinase
ENOG411DRNV	ENOG411DZWV	0.00291666666667	temperature-induced	Protein translocase subunit SecA
ENOG411DT64	ENOG411E653	0.00291666666667	reductase family	NA
ENOG411DQP6	ENOG411E650	0.00291666666667	26S protease regulatory subunit 8	NA
ENOG411DWGQ	ENOG411E3A0	0.00291666666667	Essential component of the PAM complex a complex required for the translocation of transit peptide-containing proteins from the inner membrane into the mitochondrial matrix in an ATP-dependent manner (By similarity)	Uncharacterised conserved protein
ENOG411DR72	ENOG411DRH5	0.00291666666667	Inherit from KOG: transposon protein	Aldo/keto reductase family
ENOG411DR8G	ENOG411DX13	0.00291666666667	rna-dependent rna polymerase	NA
ENOG411DR4P	ENOG411DTV9	0.00291666666667	PPIases accelerate the folding of proteins. It catalyzes the cis-trans isomerization of proline imidic peptide bonds in oligopeptides (By similarity)	NA
ENOG411DXHD	ENOG411E0E3	0.00291666666667	Pentatricopeptide repeat-containing protein	Hydrolyzes glycerol-phospholipids at the terminal phosphodiesteric bond (By similarity)
ENOG411DPMZ	ENOG411DSSN	0.00291666666667	Vacuolar import and degradation protein	Pentatricopeptide repeat-containing protein
ENOG411DTUD	ENOG411DU1T	0.00291666666667	ABC1 protein	Tetratricopeptide repeat
ENOG411DQNB	ENOG411E045	0.00291666666667	subtilase family	ZnF_C2H2
ENOG411DWYP	ENOG411E61D	0.00291666666667	caffeic acid	Acts as a sulfur carrier required for molybdopterin biosynthesis. Component of the molybdopterin synthase complex that catalyzes the conversion of precursor Z into molybdopterin by mediating the incorporation of 2 sulfur atoms into precursor Z to generate a dithiolene group. In the complex serves as sulfur donor by being thiocarboxylated (-COSH) at its C-terminus by MOCS3. After interaction with MOCS2B the sulfur is then transferred to precursor Z to form molybdopterin (By similarity)
ENOG411DZYW	ENOG411EKQN	0.00291666666667	Domain of unknown function DUF221	carboxyvinyl-carboxyphosphonate phosphorylmutase
ENOG411DZRM	ENOG411E0XM	0.00291666666667	reticuline oxidase-like protein-like	protein kinase G11A-like
ENOG411DQHA	ENOG411DRIK	0.00291666666667	WD repeat-containing protein	spermidine synthase
ENOG411DPSX	ENOG411E0YX	0.00291666666667	E3 ubiquitin-protein ligase	Proline-rich protein
ENOG411DWQV	ENOG411DX32	0.00291666666667	nicastrin	cytochrome P450
ENOG411DU6T	ENOG411E0E4	0.00291666666667	cytochrome P450	NA
ENOG411DRR8	ENOG411DY0Y	0.00291666666667	ABC transporter C family member	Reticulon
ENOG411DR57	ENOG411DVX3	0.00291666666667	serine threonine-protein kinase HT1-like	Dolichyl-diphosphooligosaccharide--protein glycosyltransferase subunit
ENOG411DUDZ	ENOG411DUWJ	0.00291666666667	Cell division cycle protein 48 homolog	DUF246 domain-containing protein
ENOG411DRX1	ENOG411DXHG	0.00291666666667	chromatin modification	protein CHUP1 chloroplastic-like
ENOG411DU1P	ENOG411DWC0	0.00291666666667	PGAP1-like protein	nucleic acid binding transcription factor zinc ion binding
ENOG411DXBG	ENOG411DY99	0.00291666666667	ATP-dependent DNA helicase 2 subunit	Pfam:DUF593
ENOG411DPNM	ENOG411DT5Z	0.00291666666667	2-oxoglutarate decarboxylase hydro-lyase magnesium ion binding	early-responsive to dehydration
ENOG411DTKW	ENOG411DU50	0.00291666666667	aldehyde oxidase	UDP-glucuronic acid decarboxylase
ENOG411DRN3	ENOG411DXDJ	0.00291666666667	BRCA1 C Terminus (BRCT) domain	Nitrate transporter
ENOG411DR8G	ENOG411DVHB	0.00291666666667	rna-dependent rna polymerase	protease
ENOG411DZDI	ENOG411EMRG	0.00291666666667	fasciclin-like arabinogalactan protein	Aspartate carbamoyltransferase
ENOG411DSPP	ENOG411EM05	0.00291666666667	bile acid sodium symporter family protein	ZnF_ZZ
ENOG411E43J	ENOG411EMFF	0.00291666666667	Participates in electron transfer between P700 and the cytochrome b6-f complex in photosystem I	Inherit from euNOG: arabinogalactan protein
ENOG411DS42	ENOG411E4TS	0.00291666666667	Pfam:C4dic_mal_tran	Pre-rRNA-processing protein
ENOG411DQ91	ENOG411DUIP	0.00291666666667	ABC transporter G family member	Pentatricopeptide repeat-containing protein
ENOG411DSBX	ENOG411DWW0	0.00291666666667	translocon at the outer envelope membrane of chloroplasts 75-III	Nitrate transporter
ENOG411DR5Z	ENOG411DUDH	0.00291666666667	cellulose synthase-like protein	WD repeat-containing protein
ENOG411DS42	ENOG411DU14	0.00291666666667	Pfam:C4dic_mal_tran	ruvB-like
ENOG411DQWC	ENOG411DVB2	0.00291666666667	diphosphomevalonate	Stress up-regulated Nod 19
ENOG411DRM6	ENOG411DXT9	0.00291666666667	Signal recognition particle	hydrolase alpha beta fold family protein
ENOG411DQNB	ENOG411DZ4J	0.00291666666667	subtilase family	acyl-protein thioesterase
ENOG411DSHK	ENOG411EABT	0.00291666666667	NA	Tubulin is the major constituent of microtubules. It binds two moles of GTP one at an exchangeable site on the beta chain and one at a non-exchangeable site on the alpha chain
ENOG411DSUV	ENOG411DUBA	0.00291666666667	Pfam:DUF618	protein FAR1-RELATED SEQUENCE 5-like
ENOG411DQEP	ENOG411DSYT	0.00291666666667	cytochrome P450	1-deoxy-D-xylulose 5-phosphate reductoisomerase
ENOG411DQTM	ENOG411DV6R	0.00291666666667	Beige/BEACH domain	NA
ENOG411DTYZ	ENOG411DUAK	0.00291666666667	TOM1-like protein	GEM-like protein
ENOG411DPVS	ENOG411DYJV	0.00291666666667	Regulator of chromosome condensation	aspartic proteinase
ENOG411DVYU	ENOG411DYBZ	0.00291666666667	Allene oxide synthase	nadph quinone
ENOG411DT86	ENOG411DYA2	0.00291666666667	3-ketoacyl-coa synthase	altered inheritance rate of mitochondria protein 25-like
ENOG411DPWX	ENOG411DR19	0.00291666666667	dol-P-Man Man(6)GlcNAc(2)-PP-Dol alpha-12-mannosyltransferase-like	Replication factor C subunit
ENOG411DRV0	ENOG411E083	0.00291666666667	Dehydrogenase	RNA recognition motif. (a.k.a. RRM RBD or RNP domain)
ENOG411DQ1N	ENOG411DRC0	0.00291666666667	Ribosomal RNA large subunit methyltransferase	glucose-methanol-choline (GMC) oxidoreductase family protein
ENOG411E4WR	ENOG411E613	0.00291666666667	NA	Ferredoxin thioredoxin reductase variable alpha chain
ENOG411DU6T	ENOG411DV55	0.00291666666667	cytochrome P450	b5 reductase
ENOG411DR57	ENOG411DWIC	0.00291666666667	serine threonine-protein kinase HT1-like	Alpha-(14)-fucosyltransferase
ENOG411DQBV	ENOG411DVMR	0.00291666666667	Prolyl-tRNA	NA
ENOG411DTFD	ENOG411DVAH	0.00291666666667	chaperone activity of bc1 complex-like	zinc finger
ENOG411DPWM	ENOG411DR56	0.00291666666667	SWI SNF complex component SNF12	Mitochondrial inner membrane protein
ENOG411DQV1	ENOG411DRN3	0.00291666666667	Sec12-like protein	BRCA1 C Terminus (BRCT) domain
ENOG411E3ZC	ENOG411EKHT	0.00291666666667	NA	Proteasome complex subunit Rpn13 ubiquitin receptor
ENOG411DVQD	ENOG411DYCK	0.00291666666667	phosphatidylinositol binding	RNA recognition motif. (a.k.a. RRM RBD or RNP domain)
ENOG411DQIN	ENOG411DS1X	0.00291666666667	May be required for the maturation of extramitochondrial Fe S proteins. Has anti-apoptotic effects in the cell (By similarity)	Puromycin-sensitive
ENOG411DT6F	ENOG411DZNJ	0.00291666666667	repair protein	cysteine synthase
ENOG411DVC3	ENOG411DW48	0.00291666666667	Transcription factor	desiccation-related protein PCC13-62-like
ENOG411DQZ4	ENOG411DS1V	0.00291666666667	peptide chain release factor	Transcription factor
ENOG411DQ5U	ENOG411DVYU	0.00291666666667	oligopeptidase	Allene oxide synthase
ENOG411DTCW	ENOG411DYAH	0.00291666666667	Checkpoint protein	receptor-like protein kinase
ENOG411DSTJ	ENOG411E56W	0.00291666666667	Protein of unknown function (DUF1517)	domain-containing protein
ENOG411DS7V	ENOG411E40Q	0.00291666666667	acyl-coenzyme A oxidase	nuclear transport factor
ENOG411DTPN	ENOG411EK7M	0.00291666666667	Pathogenesis-related protein	zinc finger protein VAR3 chloroplastic-like
ENOG411E4WR	ENOG411E7MN	0.00291666666667	NA	lipid transfer-like protein
ENOG411DQQ3	ENOG411E2WD	0.00291666666667	Brefeldin A-inhibited guanine nucleotide-exchange protein	Voltage-dependent rectifying anion channel that facilitates the translocation between chloroplast and cytoplasm of phosphorylated carbohydrates such as triosephosphate 3- phosphoglycerate and inorganic phosphate (Pi) depending of ATP to triosephosphate ratio in the plastidial intermembrane space
ENOG411DPVS	ENOG411DZ52	0.00291666666667	Regulator of chromosome condensation	single myb histone
ENOG411DXN8	ENOG411DXR0	0.00291666666667	RNA-dependent RNA polymerase	sucrose-phosphate synthase
ENOG411DSJD	ENOG411DUMA	0.00291666666667	UDP-N-acetylglucosamine--dolichyl-phosphate	Endoplasmic reticulum-Golgi intermediate compartment protein
ENOG411DSSY	ENOG411DTDX	0.00291666666667	UBA and UBX domain-containing protein	PAP-specific phosphatase
ENOG411DT1H	ENOG411DTPM	0.00291666666667	Inherit from COG: RNA-directed DNA polymerase	DNA repair protein recA
ENOG411DUIX	ENOG411E478	0.00291666666667	acyl-coenzyme A oxidase 4	Ribosomal protein S12
ENOG411DPR4	ENOG411DY0H	0.00291666666667	replication protein A 70 kDa DNA-binding	Pentatricopeptide repeat-containing protein
ENOG411DXKH	ENOG411E2Q6	0.00291666666667	NAD dependent epimerase dehydratase family protein	Universal stress protein family
ENOG411DQKK	ENOG411DYSK	0.00291666666667	acyl-coenzyme A thioesterase 8-like	Peptidase family M50
ENOG411DVII	ENOG411EKPB	0.00291666666667	pfkB family carbohydrate kinase	NA
ENOG411DQRY	ENOG411DRAU	0.00291666666667	60S ribosomal protein	Vitamin K epoxide reductase family
ENOG411DU0Y	ENOG411E39M	0.00291666666667	Inherit from NOG: alpha-l-fucosidase	Cupin superfamily (DUF985)
ENOG411DR3G	ENOG411DV39	0.00291666666667	sumo-activating enzyme	acyl-CoA synthetase
ENOG411DRAU	ENOG411E3TN	0.00291666666667	Vitamin K epoxide reductase family	VIT family
ENOG411DWQP	ENOG411DYM1	0.00291666666667	K01528 dynamin GTPase EC 3.6.5.5	CAAX amino terminal protease family protein
ENOG411DV1A	ENOG411DZJC	0.00291666666667	Metallo-beta-lactamase superfamily	proteasome assembly chaperone
ENOG411DTIN	ENOG411DZV6	0.00291666666667	Metallo-beta-lactamase superfamily	protease Do-like 5
ENOG411DPZA	ENOG411DZNC	0.00291666666667	thiamin pyrophosphokinase	O-methyltransferase
ENOG411DPSX	ENOG411E0FB	0.00291666666667	E3 ubiquitin-protein ligase	Fumarate hydratase
ENOG411DR0U	ENOG411DYV9	0.00291666666667	Pentatricopeptide repeat-containing protein	exocyst complex component
ENOG411DRZV	ENOG411DZKZ	0.00291666666667	spermatogenesis-associated protein	6-phosphogluconate dehydrogenase NAD-binding domain-containing protein
ENOG411DR5Z	ENOG411DUIY	0.00291666666667	cellulose synthase-like protein	vacuolar protein sorting-associated protein 24 homolog
ENOG411DT1H	ENOG411DX7T	0.00291666666667	Inherit from COG: RNA-directed DNA polymerase	Inherit from NOG: TS-N domain-containing protein
ENOG411DQQM	ENOG411E653	0.00291666666667	Protein-l-isoaspartate O-methyltransferase	NA
ENOG411DRX4	ENOG411E33I	0.00291666666667	Arginine serine-rich-splicing factor	stress responsive A B Barrel domain containing protein expressed
ENOG411DW8P	ENOG411E30Z	0.00291666666667	F-actin-capping protein subunit	Catalyzes the reaction of cyanate with bicarbonate to produce ammonia and carbon dioxide (By similarity)
ENOG411DYB2	ENOG411DYST	0.00291666666667	Variant SH3 domain	NA
ENOG411DV8W	ENOG411DXY7	0.00291666666667	Inherit from KOG: MAU2 chromatid cohesion factor homolog (C. elegans)	K01408 insulysin EC 3.4.24.56
ENOG411DRAU	ENOG411E34J	0.00291666666667	Vitamin K epoxide reductase family	NADH dehydrogenase ubiquinone 1 alpha subcomplex subunit 5
ENOG411DU6T	ENOG411DVPS	0.00291666666667	cytochrome P450	Sad1 UNC-like C-terminal domain containing protein
ENOG411DWU0	ENOG411EMG8	0.00291666666667	Pyruvate kinase	37 kDa inner envelope membrane protein
ENOG411DR0U	ENOG411DYQJ	0.00291666666667	Pentatricopeptide repeat-containing protein	Nucleolar proteinNop52 containing protein
ENOG411DQWC	ENOG411DW8S	0.00291666666667	diphosphomevalonate	Serine hydrolase (FSH1)
ENOG411DQF8	ENOG411EAJM	0.00291666666667	Potassium channel	udp-glucosyl transferase 75b2
ENOG411DQK2	ENOG411DR56	0.00291666666667	target of rapamycin	Mitochondrial inner membrane protein
ENOG411DXW6	ENOG411DZZF	0.00291666666667	DEAD-box ATP-dependent RNA helicase	Eukaryotic protein of unknown function (DUF846)
ENOG411DR2H	ENOG411DTJY	0.00291666666667	GMP synthase	ABC transporter
ENOG411DS7V	ENOG411DUWW	0.00291666666667	acyl-coenzyme A oxidase	gigantea
ENOG411DPX0	ENOG411E0DG	0.00291666666667	methyltransferase	Transcription termination factor nusG family protein
ENOG411DWU0	ENOG411E3TD	0.00291666666667	Pyruvate kinase	prefoldin subunit
ENOG411DU6S	ENOG411E0H7	0.00291666666667	translation initiation factor	Cellulose synthase A catalytic subunit 1 UDP-forming
ENOG411DT6F	ENOG411E1KE	0.00291666666667	repair protein	STYKc
ENOG411DU2A	ENOG411DZ9I	0.00291666666667	Protein kinase domain	domain-containing protein
ENOG411DTFD	ENOG411E02Y	0.00291666666667	chaperone activity of bc1 complex-like	cysteine-rich repeat secretory protein
ENOG411DRKU	ENOG411DTVG	0.00291666666667	protein PLASTID MOVEMENT IMPAIRED	Inherit from KOG: Mate efflux family protein
ENOG411DSD3	ENOG411DTC1	0.00291666666667	Inherit from KOG: alpha-galactosidase	ribosomal protein
ENOG411DU6U	ENOG411DURN	0.00291666666667	aspartic proteinase-like protein	peptidylprolyl isomerase domain and WD repeat-containing protein
ENOG411DTUU	ENOG411DVSE	0.00291666666667	Bifunctional nitrilase nitrile hydratase	eukaryotic peptide chain release factor GTP-binding subunit
ENOG411DVPY	ENOG411E48V	0.00291666666667	L-lactate dehydrogenase	Conserved hypothetical protein (Lin0512_fam)
ENOG411DRFC	ENOG411DTVY	0.00291666666667	presenilin	Minor histocompatibility antigen
ENOG411DT51	ENOG411E3U9	0.00291666666667	diphthamide biosynthesis protein	NA
ENOG411DUXQ	ENOG411DY7Z	0.00291666666667	N(6)-adenine-specific DNA methyltransferase	inactive receptor kinase
ENOG411DQHA	ENOG411DWX7	0.00291666666667	WD repeat-containing protein	Alcohol dehydrogenase GroES-like domain
ENOG411DXB9	ENOG411EKIE	0.00291666666667	Ribosomal protein L1	serine threonine-protein phosphatase
ENOG411DTZ1	ENOG411DWK7	0.00291666666667	5-hydroxyisourate hydrolase	STYKc
ENOG411E4WD	ENOG411EMHX	0.00291666666667	Methyl-CpG binding domain	U-box domain-containing protein
ENOG411E2Y2	ENOG411E577	0.00291666666667	14 kDa zinc-binding	Protein of unknown function (DUF3143)
ENOG411DPQG	ENOG411DTX2	0.00291666666667	Pirin-like	Converts alpha-aldose to the beta-anomer. It is active on D-glucose L-arabinose D-xylose D-galactose maltose and lactose (By similarity)
ENOG411DSE9	ENOG411DZRM	0.00291666666667	Pentatricopeptide repeat-containing protein	reticuline oxidase-like protein-like
ENOG411DTYB	ENOG411E1IV	0.00291666666667	Maf-like protein	Indole-3-glycerol phosphate synthase
ENOG411DR2H	ENOG411E83F	0.00291666666667	GMP synthase	Ribosomal protein L33
ENOG411DQ91	ENOG411DVDJ	0.00291666666667	ABC transporter G family member	Cation-transporting
ENOG411DTPM	ENOG411EJZF	0.00291666666667	DNA repair protein recA	Putative zinc finger in N-recognin (UBR box)
ENOG411DUZI	ENOG411DX05	0.00291666666667	Methyltransferase-like protein	NA
ENOG411DXB9	ENOG411E7C3	0.00291666666667	Ribosomal protein L1	Cytochrome c oxidase subunit
ENOG411DUDZ	ENOG411E16V	0.00291666666667	Cell division cycle protein 48 homolog	NA
ENOG411DT7Q	ENOG411DU0P	0.00291666666667	cadmium zinc-transporting ATPase	One of the primary rRNA binding proteins it binds directly to 16S rRNA where it nucleates assembly of the body of the 30S subunit (By similarity)
ENOG411DU6U	ENOG411E2P3	0.00291666666667	aspartic proteinase-like protein	calmodulin-like protein
ENOG411DV47	ENOG411DXVC	0.00291666666667	E3 ubiquitin-protein ligase RGLG2-like	Uroporphyrinogen decarboxylase
ENOG411DTFD	ENOG411E63A	0.00291666666667	chaperone activity of bc1 complex-like	DNA recombination
ENOG411DSZV	ENOG411DT4N	0.00291666666667	glucan endo-1-3-beta-glucosidase	Cytosolic Fe-S cluster assembly factor
ENOG411DUPW	ENOG411E15G	0.00291666666667	4-hydroxyphenylpyruvate dioxygenase	nascent polypeptide-associated complex subunit alpha-like
ENOG411DQ3F	ENOG411DQ6G	0.00291666666667	Inherit from COG: nitrite reductase (nad(p)h) small subunit	NA
ENOG411DZDI	ENOG411E421	0.00291666666667	fasciclin-like arabinogalactan protein	FTR is a 4Fe-4S protein playing a central role in the ferredoxin thioredoxin regulatory chain. It converts an electron signal (photoreduced ferredoxin) to a thiol signal (reduced thioredoxin) in the regulation of enzymes by reduction of specific disulfide groups. Catalyzes the light-dependent activation of several photosynthetic enzymes
ENOG411E4PP	ENOG411E5P9	0.00291666666667	biological_process	MaoC like domain
ENOG411DPYY	ENOG411DTW5	0.00291666666667	cofactor D	Pentatricopeptide repeat-containing protein
ENOG411DR72	ENOG411DV62	0.00291666666667	Inherit from KOG: transposon protein	Protein of unknown function (DUF3550/UPF0682)
ENOG411DV1A	ENOG411DWP2	0.00291666666667	Metallo-beta-lactamase superfamily	2-C-methyl-D-erythritol 4-phosphate cytidylyltransferase
ENOG411DSHK	ENOG411DWV0	0.00291666666667	NA	ATP phosphoribosyl transferase
ENOG411DUW6	ENOG411DWJU	0.00291666666667	Encodes a protein with little sequence identity with any other protein of known structure or function. Part of this protein shows a 42 sequence identity with the C-terminal domain of the 32-kD human thioredoxin-like protein	Filamin/ABP280 repeat
ENOG411DVKC	ENOG411DVSE	0.00291666666667	XRN 5'-3' exonuclease N-terminus	eukaryotic peptide chain release factor GTP-binding subunit
ENOG411DQIN	ENOG411DSUP	0.00291666666667	May be required for the maturation of extramitochondrial Fe S proteins. Has anti-apoptotic effects in the cell (By similarity)	carbohydrate kinase family protein
ENOG411DWGM	ENOG411E2WD	0.00291666666667	Oligomeric golgi complex	Voltage-dependent rectifying anion channel that facilitates the translocation between chloroplast and cytoplasm of phosphorylated carbohydrates such as triosephosphate 3- phosphoglycerate and inorganic phosphate (Pi) depending of ATP to triosephosphate ratio in the plastidial intermembrane space
ENOG411DTFD	ENOG411E21Z	0.00291666666667	chaperone activity of bc1 complex-like	NA
ENOG411DZ0X	ENOG411E3XF	0.00291666666667	BSD domain-containing protein	Peptidyl-prolyl cis-trans isomerase
ENOG411DTG2	ENOG411DU9V	0.00291666666667	Leucine-rich repeat	HOX
ENOG411DSB1	ENOG411DUMJ	0.00291666666667	Destroys radicals which are normally produced within the cells and which are toxic to biological systems (By similarity)	Adenylate kinase isoenzyme
ENOG411DSKU	ENOG411DUX9	0.00291666666667	K13963 serpin B	protease Do-like 8
ENOG411DQNX	ENOG411DRNV	0.00291666666667	Domain of unknown function (DUF1967)	temperature-induced
ENOG411DUET	ENOG411DZ4R	0.00291666666667	Galacturonosyltransferase	ABC1 family
ENOG411EDDV	ENOG411EKXM	0.00291666666667	DnaJ domain	Insulinase (Peptidase family M16)
ENOG411DUNH	ENOG411ECI5	0.00291666666667	UDP-glycosyltransferase 92A1-like	Adenylate kinase active site lid
ENOG411DQ31	ENOG411E2WU	0.00291666666667	Ethanol tolerance protein GEKO1	Subunit of the peripheral V1 complex of vacuolar ATPase essential for assembly or catalytic function. V-ATPase is responsible for acidifying a variety of intracellular compartments in eukaryotic cells (By similarity)
ENOG411DW0T	ENOG411DX01	0.00291666666667	Putative peptidoglycan binding domain	Peptidase family M28
ENOG411DQTK	ENOG411E09E	0.00291666666667	mannosyl-oligosaccharide 12-alpha-mannosidase	Destroys radicals which are normally produced within the cells and which are toxic to biological systems (By similarity)
ENOG411DQEP	ENOG411DSV0	0.00291666666667	cytochrome P450	3-hydroxyisobutyryl-CoA hydrolase-like protein
ENOG411E3EH	ENOG411E40Q	0.00291666666667	Peptidyl-prolyl cis-trans isomerase	nuclear transport factor
ENOG411DPRB	ENOG411DR3N	0.00291666666667	SpoU rRNA Methylase family	inactive protein kinase SELMODRAFT_444075-like
ENOG411DQZ4	ENOG411DT1N	0.00291666666667	peptide chain release factor	NA
ENOG411DQZ4	ENOG411DR1C	0.00291666666667	peptide chain release factor	Phosphatidylinositol 4-kinase
ENOG411DU6T	ENOG411E4H7	0.00291666666667	cytochrome P450	cell redox homeostasis
ENOG411DYIN	ENOG411DZY2	0.00291666666667	Aquaporin	Inherit from euNOG: FG-GAP repeat-containing protein
ENOG411DS9Q	ENOG411DSSQ	0.00291666666667	Inherit from KOG: uhrf1 binding protein	helicase
ENOG411DUMC	ENOG411DZI5	0.00291666666667	PfkB-type carbohydrate kinase family protein	NA
ENOG411DV7B	ENOG411DZ42	0.00291666666667	tRNA pseudouridine synthase	2OG-Fe(II) oxygenase superfamily
ENOG411DSPR	ENOG411DTWN	0.00291666666667	exportin-1	Dehydrogenase
ENOG411DSU8	ENOG411DXRT	0.00291666666667	reductase	Inositol-tetrakisphosphate 1-kinase
ENOG411DQWC	ENOG411DUX9	0.00291666666667	diphosphomevalonate	protease Do-like 8
ENOG411DRWH	ENOG411DWJR	0.00291666666667	Transporter	Monothiol
ENOG411DR2H	ENOG411E4T4	0.00291666666667	GMP synthase	macrophage migration inhibitory factor
ENOG411DPT5	ENOG411DQHI	0.00291666666667	WRKY transcription factor	U-box domain-containing protein
ENOG411DV3K	ENOG411E3A0	0.00291666666667	Pentatricopeptide repeat-containing protein	Uncharacterised conserved protein
ENOG411DTA3	ENOG411DUZU	0.00291666666667	CDP-diacylglycerol-glycerol-3-phosphate 3-phosphatidyltransferase	AIG1 family
ENOG411DVT8	ENOG411DWII	0.00291666666667	Pentatricopeptide repeat-containing protein	Pentatricopeptide repeat-containing protein
ENOG411DTWF	ENOG411DXXM	0.00291666666667	Leucine-rich repeat receptor-like protein kinase	IQ calmodulin-binding motif family protein
ENOG411DR3G	ENOG411DW4U	0.00291666666667	sumo-activating enzyme	2OG-Fe(II) oxygenase superfamily
ENOG411DRSQ	ENOG411DXA4	0.00291666666667	Protein of unknown function DUF547	Aldehyde dehydrogenase
ENOG411DU3I	ENOG411DV18	0.00291666666667	Plastidic ATP	auxin efflux
ENOG411DTRQ	ENOG411EKXP	0.00291666666667	NA	cell division protein FtsY
ENOG411DS17	ENOG411DVHU	0.00291666666667	ras-related protein	Nodulin-like
ENOG411DQ8D	ENOG411DR42	0.00291666666667	NADH dehydrogenase ubiquinone iron-sulfur protein 1 mitochondrial-like	b-cell receptor-associated protein
ENOG411DRFD	ENOG411DTBG	0.00291666666667	SANT	Esterase lipase thioesterase family protein
ENOG411DXBG	ENOG411DXXI	0.00291666666667	ATP-dependent DNA helicase 2 subunit	Pentatricopeptide repeat-containing protein
ENOG411DSC2	ENOG411E4RU	0.00291666666667	glutamyl-tRNA synthetase	Conserved region of Rad21 / Rec8 like protein
ENOG411DX64	ENOG411EK6S	0.00291666666667	Inherit from KOG: Importin 9	pfkB family carbohydrate kinase
ENOG411DQER	ENOG411DR0V	0.00291666666667	Cinnamyl alcohol dehydrogenase	Vacuolar protein sorting-associated protein
ENOG411DS7V	ENOG411DWNU	0.00291666666667	acyl-coenzyme A oxidase	gibberellin 20 oxidase
ENOG411DU6U	ENOG411DUAU	0.00291666666667	aspartic proteinase-like protein	anthranilate synthase
ENOG411DSU8	ENOG411E6XE	0.00291666666667	reductase	Methyl-CpG binding domain
ENOG411DXBJ	ENOG411DYEX	0.00291666666667	Inositol monophosphatase	Leucine rich repeat N-terminal domain
ENOG411E22A	ENOG411EEIZ	0.00291666666667	glutathione s-transferase	NifU-like N terminal domain
ENOG411DV1A	ENOG411DXI4	0.00291666666667	Metallo-beta-lactamase superfamily	Nucleoredoxin
ENOG411DS0R	ENOG411E47X	0.00291666666667	ribosomal protein	NA
ENOG411DQ11	ENOG411DXI1	0.00291666666667	vacuolar proton	Protein of unknown function (DUF1191)
ENOG411E16F	ENOG411E39U	0.00291666666667	Pfam:Hap2_elong	translation Initiation Factor
ENOG411DPMZ	ENOG411DT0X	0.00291666666667	Vacuolar import and degradation protein	NA
ENOG411DQMX	ENOG411E43J	0.00291666666667	WD repeat-containing protein 20-like	Participates in electron transfer between P700 and the cytochrome b6-f complex in photosystem I
ENOG411DRFC	ENOG411DWKN	0.00291666666667	presenilin	V-type proton ATPase 16 kDa proteolipid
ENOG411DVC4	ENOG411DX4U	0.00291666666667	ATP synthase mitochondrial F1 complex assembly factor	Universal stress protein
ENOG411DXUA	ENOG411E0YX	0.00291666666667	IQ-domain	Proline-rich protein
ENOG411DPVQ	ENOG411DUET	0.00291666666667	myosin-J heavy chain-like	Galacturonosyltransferase
ENOG411DPVQ	ENOG411DUDM	0.00291666666667	myosin-J heavy chain-like	transmembrane protein 111-like
ENOG411DPWX	ENOG411DQST	0.00291666666667	dol-P-Man Man(6)GlcNAc(2)-PP-Dol alpha-12-mannosyltransferase-like	THO complex subunit 7
ENOG411DSSP	ENOG411DVJV	0.00291666666667	DNA repair helicase	Potassium transporter
ENOG411DQAW	ENOG411E10G	0.00291666666667	Cytochrome b5	NA
ENOG411DUEJ	ENOG411DXCI	0.00291666666667	5'-nucleotidase	Methyltransferase-like protein
ENOG411DT5I	ENOG411DTG3	0.00291666666667	NA	Regulator of Vps4 activity in the MVB pathway
ENOG411DU6T	ENOG411E4T9	0.00291666666667	cytochrome P450	Accessory subunit of the mitochondrial membrane respiratory chain NADH dehydrogenase (Complex I) that is believed not to be involved in catalysis. Complex I functions in the transfer of electrons from NADH to the respiratory chain. The immediate electron acceptor for the enzyme is believed to be ubiquinone (By similarity)
ENOG411DUX7	ENOG411E07Z	0.00291666666667	Neutral alpha-glucosidase	Conserved hypothetical ATP binding protein
ENOG411DWME	ENOG411E2VQ	0.00291666666667	Succinyl-CoA ligase	UPF0098 protein
ENOG411DQQN	ENOG411DUQR	0.00291666666667	Peptidyl-prolyl cis-trans isomerase	VHS and GAT domain containing protein expressed
ENOG411DU0C	ENOG411DYJQ	0.00291666666667	alpha-amylase	Phosphomevalonate
ENOG411DVIC	ENOG411DYVV	0.00291666666667	expressed protein	Phosphorylates low-molecular-mass and protein-bound erythrulosamines and ribulosamines but not fructosamines or psicosamines on the third carbon of the sugar moiety. Protein- bound erythrulosamine 3-phosphates and ribulosamine 3-phosphates are unstable and decompose under physiological conditions
ENOG411DR2B	ENOG411DVIS	0.00291666666667	Glutathione S-transferase C-terminal domain	thymidylate kinase
ENOG411DVEZ	ENOG411DXSJ	0.00291666666667	dual specificity protein phosphatase	xylulose
ENOG411DPZD	ENOG411DXDJ	0.00291666666667	Mitochondrial import receptor subunit	Nitrate transporter
ENOG411DR26	ENOG411DXYB	0.00291666666667	sugar transporter ERD6-like	ATP-dependent Clp protease ATP-binding subunit clpA
ENOG411DPWH	ENOG411DSHA	0.00291666666667	Glutathione reductase	DJ-1/PfpI family
ENOG411DQHJ	ENOG411DTC4	0.00291666666667	NADH dehydrogenase (ubiquinone) flavoprotein 1	GDSL esterase lipase
ENOG411DSHC	ENOG411E4IB	0.00291666666667	Glutathione S-transferase C-terminal domain	NA
ENOG411DSZY	ENOG411DT6X	0.00291666666667	Tobamovirus multiplication	Protein of unknown function (DUF2921)
ENOG411DPW4	ENOG411DVC4	0.00291666666667	HIV Tat-specific factor 1	ATP synthase mitochondrial F1 complex assembly factor
ENOG411DUYU	ENOG411E3GS	0.00291666666667	Inherit from KOG: ssu-2 homolog (C. elegans)	NA
ENOG411DT3K	ENOG411DTBW	0.00291666666667	Mitochondrial import inner membrane translocase subunit Tim17 Tim22 Tim23 family protein	DnaJ domain
ENOG411DPVS	ENOG411DUV7	0.00291666666667	Regulator of chromosome condensation	Methylates caffeoyl-CoA to feruloyl-CoA and 5- hydroxyferuloyl-CoA to sinapoyl-CoA. Plays a role in the synthesis of feruloylated polysaccharides. Involved in the reinforcement of the plant cell wall. Also involved in the responding to wounding or pathogen challenge by the increased formation of cell wall- bound ferulic acid polymers
ENOG411DUH1	ENOG411DUK9	0.00291666666667	Dehydrogenase	sulfate transporter
ENOG411DQW2	ENOG411DV3I	0.00291666666667	Glucose and ribitol	Alpha-l-fucosidase
ENOG411DT48	ENOG411DZ1D	0.00291666666667	ABC transporter	retrograde vesicle-mediated transport Golgi to ER
ENOG411DR12	ENOG411DTGT	0.00291666666667	chloride channel	Inherit from COG: polyamine binding
ENOG411DTAA	ENOG411DXS0	0.00291666666667	PI-PLC X domain-containing protein	amine oxidase
ENOG411DSR5	ENOG411DU47	0.00291666666667	Pentatricopeptide repeat-containing protein	ethylene insensitive 3-like 3
ENOG411DUQ1	ENOG411DUV7	0.00291666666667	TatD related DNase	Methylates caffeoyl-CoA to feruloyl-CoA and 5- hydroxyferuloyl-CoA to sinapoyl-CoA. Plays a role in the synthesis of feruloylated polysaccharides. Involved in the reinforcement of the plant cell wall. Also involved in the responding to wounding or pathogen challenge by the increased formation of cell wall- bound ferulic acid polymers
ENOG411DRET	ENOG411E3CG	0.00291666666667	G patch domain-containing protein	RNA recognition motif containing protein
ENOG411DXT6	ENOG411E32I	0.00291666666667	aberrant root formation protein	single-stranded DNA-binding protein
ENOG411DXM9	ENOG411E1KE	0.00291666666667	Glycoside hydrolase family 28 protein polygalacturonase (pectinase) family protein	STYKc
ENOG411DZRZ	ENOG411E5Q2	0.00291666666667	Apoptosis-inducing factor homolog	NA
ENOG411DTHY	ENOG411DUVR	0.00291666666667	Protein of unknown function (DUF502)	Clathrin assembly protein
ENOG411DVEZ	ENOG411E4KJ	0.00291666666667	dual specificity protein phosphatase	Inherit from NOG: Early fruit mRNA
ENOG411DQTV	ENOG411DSCP	0.00291666666667	CAS1 domain-containing protein	NAC domain-containing protein
ENOG411DRY5	ENOG411DSAQ	0.00291666666667	ABC transporter B family member	phosphate translocator
ENOG411DRJI	ENOG411E80D	0.00291666666667	Pentatricopeptide repeat-containing protein	Plant invertase/pectin methylesterase inhibitor
ENOG411DYTD	ENOG411E28V	0.00291666666667	psbP domain-containing protein 2	monocopper oxidase-like protein
ENOG411DPRB	ENOG411DU5E	0.00291666666667	SpoU rRNA Methylase family	beta-glucosidase
ENOG411DRW3	ENOG411DTDP	0.00291666666667	expressed protein	Citrate transporter
ENOG411DVV2	ENOG411DW07	0.00291666666667	Inherit from euNOG: expressed protein	DEAD-box ATP-dependent RNA helicase
ENOG411DT3K	ENOG411DTCY	0.00291666666667	Mitochondrial import inner membrane translocase subunit Tim17 Tim22 Tim23 family protein	expressed protein
ENOG411DXVA	ENOG411E2RS	0.00291666666667	hydrolase alpha beta fold family protein	Ankyrin repeat
ENOG411DS4K	ENOG411DWPS	0.00291666666667	LRR receptor-like serine threonine-protein kinase	BEL1-like homeodomain protein
ENOG411DW5F	ENOG411E3KU	0.00291666666667	Protein of unknown function (DUF3522)	Domain of unknown function (DUF239)
ENOG411DX3T	ENOG411E34T	0.00291666666667	Amidase	calcium-binding protein
ENOG411DS7P	ENOG411DYEV	0.00291666666667	ABC transporter B family member 26	Der1-like family
ENOG411DQ76	ENOG411DZTB	0.00291666666667	Pentatricopeptide repeat-containing protein At1g74850	NA
ENOG411DWIB	ENOG411E4B3	0.00291666666667	Lil3 protein	Transcription factor
ENOG411DQJZ	ENOG411DSNP	0.00291666666667	protein transport protein sec61	flavin-containing monooxygenase
ENOG411DQYZ	ENOG411E2SB	0.00291666666667	tether containing UBX domain for	homeobox-leucine zipper protein
ENOG411DPSY	ENOG411DR9A	0.00291666666667	protein brittle-1 chloroplastic	Phospholipid diacylglycerol acyltransferase
ENOG411DVV2	ENOG411E48F	0.00291666666667	Inherit from euNOG: expressed protein	Protein of unknown function (DUF 659)
ENOG411DQ91	ENOG411DRQK	0.00291666666667	ABC transporter G family member	ribosomal protein L6
ENOG411DT4W	ENOG411DY9R	0.00291666666667	benzyl alcohol O-benzoyltransferase-like	UBX domain-containing protein
ENOG411DPY0	ENOG411DU3G	0.00291666666667	BTB POZ domain-containing protein	Ribosomal protein L4
ENOG411DT15	ENOG411DX03	0.00291666666667	Biotin carboxyl carrier protein of acetyl-CoA	RabGAP TBC domain-containing protein
ENOG411DTYA	ENOG411DYP6	0.00291666666667	KH domain-containing protein	Beta-ureidopropionase
ENOG411DQHJ	ENOG411DU6T	0.00291666666667	NADH dehydrogenase (ubiquinone) flavoprotein 1	cytochrome P450
ENOG411DYJU	ENOG411E4B6	0.00291666666667	WD40	Ubiquitin-2 like Rad60 SUMO-like
ENOG411DRET	ENOG411DRHP	0.00291666666667	G patch domain-containing protein	metal tolerance protein
ENOG411DTDB	ENOG411DVCC	0.00291666666667	K06627 cyclin A	phosphate transporter
ENOG411DPYI	ENOG411DUAK	0.00291666666667	Starch synthase	GEM-like protein
ENOG411DPRB	ENOG411DVXD	0.00291666666667	SpoU rRNA Methylase family	NA
ENOG411DSR4	ENOG411E2TR	0.00291666666667	Anaphase-promoting complex subunit	RNA and export factor-binding protein
ENOG411DTHV	ENOG411EEFE	0.00291666666667	N(2)N(2)-dimethylguanosine tRNA methyltransferase	Cation_ATPase_N
ENOG411DSPS	ENOG411DXFE	0.00291666666667	Indole-3-glycerol phosphate lyase	NA
ENOG411DX6U	ENOG411E1UA	0.00291666666667	Emp24 gp25L p24 family	NDH shuttles electrons from NAD(P)H plastoquinone via FMN and iron-sulfur (Fe-S) centers to quinones in the photosynthetic chain and possibly in a chloroplast respiratory chain. The immediate electron acceptor for the enzyme in this species is believed to be plastoquinone. Couples the redox reaction to proton translocation and thus conserves the redox energy in a proton gradient (By similarity)
ENOG411DT15	ENOG411DXHZ	0.00291666666667	Biotin carboxyl carrier protein of acetyl-CoA	chromatin structure-remodeling complex protein
ENOG411DTUG	ENOG411E46M	0.00291666666667	ribosomal protein	Nicotiana lesion-inducing like
ENOG411DV62	ENOG411DYR0	0.00291666666667	Protein of unknown function (DUF3550/UPF0682)	UBX domain-containing protein
ENOG411DPZR	ENOG411DR8Z	0.00291666666667	chorismate synthase	GPI mannosyltransferase
ENOG411DWMB	ENOG411EMDM	0.00291666666667	ras-related protein	smr domain containing protein
ENOG411DRET	ENOG411DS21	0.00291666666667	G patch domain-containing protein	glucuronoxylan 4-O-methyltransferase activity
ENOG411DVHU	ENOG411E3P7	0.00291666666667	Nodulin-like	60S ribosomal protein L34
ENOG411E5W4	ENOG411EKPB	0.00291666666667	ribosomal protein	NA
ENOG411DT4W	ENOG411E376	0.00291666666667	benzyl alcohol O-benzoyltransferase-like	NA
ENOG411DRQE	ENOG411DU28	0.00291666666667	ubiquitin carboxyl-terminal hydrolase	Catalyzes the conversion of divinyl chlorophyllide to monovinyl chlorophyllide. Reduces the 8-vinyl group of the tetrapyrrole to an ethyl group using NADPH as the reductant. Can use (38-divinyl)-chlorophyllide a (DV-Chlidea) (38-divinyl)- chlorophyll a (DV-Chla) (38-divinyl)-protochlorophyllide a (DV- Pchlidea) (38-divinyl)-magnesium-protoporphyrin IX monomethyl ester (DV-MPE) (38-divinyl)-magnesium-protoporphyrin IX (DV-Mg- Proto) as substrates
ENOG411DQKX	ENOG411DUK4	0.00291666666667	secologanin synthase-like	B-cell receptor-associated protein 31-like
ENOG411DXAQ	ENOG411E09D	0.00291666666667	Glucan 13-beta-glucosidase	NA
ENOG411DT81	ENOG411DZQ9	0.00291666666667	Choline-phosphate cytidylyltransferase	resistance protein
ENOG411DUC6	ENOG411DVWS	0.00291666666667	Protein of unknown function (DUF3529)	lung seven transmembrane
ENOG411DQJM	ENOG411DR2M	0.00291666666667	Pentatricopeptide repeat-containing protein	domain-containing protein
ENOG411DXHD	ENOG411E6FJ	0.00291666666667	Pentatricopeptide repeat-containing protein	Histone H1
ENOG411E0SP	ENOG411E42N	0.00291666666667	RNA polymerase III RPC4	dihydroneopterin aldolase
ENOG411DPQB	ENOG411DTI4	0.00291666666667	lysine-specific histone demethylase 1	Inherit from COG: Membrane-associated zinc metalloprotease
ENOG411DV55	ENOG411DY7B	0.00291666666667	b5 reductase	golgin candidate
ENOG411DQW2	ENOG411DUEH	0.00291666666667	Glucose and ribitol	Oxidoreductase family C-terminal alpha/beta domain
ENOG411DPS3	ENOG411DSVS	0.00291666666667	transcription factor IIIA	WD repeat-containing protein
ENOG411DVN6	ENOG411DWT1	0.00291666666667	Hydrolase alpha beta fold	ATP-dependent Clp protease proteolytic subunit
ENOG411DQHJ	ENOG411DQRV	0.00291666666667	NADH dehydrogenase (ubiquinone) flavoprotein 1	Omega-amidase
ENOG411DS7Q	ENOG411E0TQ	0.00291666666667	1-aminocyclopropane-1-carboxylate oxidase	T-complex protein 11
ENOG411DT93	ENOG411DUAK	0.00291666666667	riboflavin kinase (EC 2.7.1.26)	GEM-like protein
ENOG411DVW9	ENOG411E4RY	0.00291666666667	Shikimate kinase	Thioredoxin
ENOG411DU74	ENOG411DX71	0.00291666666667	mitochondrial substrate carrier family protein	PHB
ENOG411DWG2	ENOG411DYT8	0.00291666666667	BAG domain	NA
ENOG411DQRX	ENOG411E0KZ	0.00291666666667	ATPase subunit	5'-3' exonuclease C-terminal SAM fold
ENOG411DXJ5	ENOG411E215	0.00291666666667	Aconitate hydratase	RING-H2 finger protein
ENOG411DQXP	ENOG411DSV8	0.00291666666667	Phosphate carrier protein	DNA-directed RNA Polymerase
ENOG411DS02	ENOG411DTQY	0.00291666666667	vesicle-associated protein	ABC transporter C family member
ENOG411DREW	ENOG411DT73	0.00291666666667	exocyst complex component	tryptophanyl-trna
ENOG411DU1S	ENOG411DVXP	0.00291666666667	Pfam:DUF827	MA3 domain-containing protein
ENOG411DRB1	ENOG411DVCN	0.00291666666667	Cyclin-dependent kinase	glutelin type-A 1-like
ENOG411DRKH	ENOG411EB18	0.00291666666667	NA	Ubiquitin-conjugating enzyme
ENOG411DQ7V	ENOG411DRTU	0.00291666666667	AKAP7 2'5' RNA ligase-like domain	protein farnesyltransferase subunit
ENOG411E0SJ	ENOG411E3XF	0.00291666666667	NA	Peptidyl-prolyl cis-trans isomerase
ENOG411DQ1A	ENOG411DW7N	0.00291666666667	Antioxidant protein that seems to contribute to the inhibition of germination during stress	nucleic acid binding protein
ENOG411DWUD	ENOG411DX8J	0.00291666666667	HNH endonuclease	filament-like plant protein
ENOG411DRM9	ENOG411EKZQ	0.00291666666667	FAD binding domain	CBS domain-containing protein
ENOG411DTW6	ENOG411E0M4	0.00291666666667	Nucleosome assembly protein	heparan-alpha-glucosaminide N-acetyltransferase-like
ENOG411DS7Q	ENOG411DYC8	0.00291666666667	1-aminocyclopropane-1-carboxylate oxidase	Control of topological states of DNA by transient breakage and subsequent rejoining of DNA strands. Topoisomerase II makes double-strand breaks (By similarity)
ENOG411DUIE	ENOG411DZAI	0.00291666666667	Retrotransposon protein	Inherit from euNOG: adaptor-related protein complex 5 beta 1 subunit
ENOG411DQUV	ENOG411DU5G	0.00291666666667	import inner membrane translocase subunit	Tetratricopeptide repeat protein
ENOG411DTU0	ENOG411DW8Y	0.00291666666667	NA	CpeT/CpcT family (DUF1001)
ENOG411DRB1	ENOG411E555	0.00291666666667	Cyclin-dependent kinase	ribosomal protein 3
ENOG411DPVQ	ENOG411DXEW	0.00291666666667	myosin-J heavy chain-like	ATP-dependent RNA helicase
ENOG411DQUV	ENOG411DTVY	0.00291666666667	import inner membrane translocase subunit	Minor histocompatibility antigen
ENOG411DQMY	ENOG411DXN8	0.00291666666667	Pentatricopeptide repeat-containing protein	RNA-dependent RNA polymerase
ENOG411DYJS	ENOG411DZNK	0.00291666666667	beta-glucan catabolic process	anaphase-promoting complex subunit
ENOG411DUNN	ENOG411E3B4	0.00291666666667	Pentatricopeptide repeat-containing protein	NA
ENOG411DUZ3	ENOG411DY0Y	0.00291666666667	Phosphatidylinositol-specific phospholipase C X domain	Reticulon
ENOG411DQSC	ENOG411DRXW	0.00291666666667	PHP domain	lipoyltransferase
ENOG411E4EY	ENOG411E630	0.00291666666667	Cyanobacterial and plant NDH-1 subunit O	Cytochrome c oxidase subunit
ENOG411DTPF	ENOG411DYAH	0.00291666666667	dihydrolipoyllysine-residue acetyltransferase component 1 of pyruvate dehydrogenase complex	receptor-like protein kinase
ENOG411DVN6	ENOG411DWBE	0.00291666666667	Hydrolase alpha beta fold	pyruvate phosphate dikinase
ENOG411DTM3	ENOG411DUAK	0.00291666666667	Protein of unknown function (DUF1336)	GEM-like protein
ENOG411DRTW	ENOG411E4T9	0.00291666666667	Nuclear pore complex protein	Accessory subunit of the mitochondrial membrane respiratory chain NADH dehydrogenase (Complex I) that is believed not to be involved in catalysis. Complex I functions in the transfer of electrons from NADH to the respiratory chain. The immediate electron acceptor for the enzyme is believed to be ubiquinone (By similarity)
ENOG411DUVS	ENOG411E63B	0.00291666666667	protease	Complex 1 protein (LYR family)
ENOG411DPZI	ENOG411DVH6	0.00291666666667	Histidinol-phosphate aminotransferase	lipocalin
ENOG411DUC6	ENOG411DVHQ	0.00291666666667	Protein of unknown function (DUF3529)	Protein of unknown function (DUF1301)
ENOG411DPUI	ENOG411DQH4	0.00291666666667	NAD dependent epimerase/dehydratase family	peptide methionine sulfoxide reductase
ENOG411DSR6	ENOG411DX1R	0.00291666666667	ammonium transporter	NA
ENOG411DR42	ENOG411DVXY	0.00291666666667	b-cell receptor-associated protein	NA
ENOG411DT17	ENOG411DTVZ	0.00291666666667	cytochrome P450	signal peptide peptidase-like
ENOG411DR3E	ENOG411DR7J	0.00291666666667	Adhesion regulating molecule family	BTB POZ domain-containing protein
ENOG411DR75	ENOG411DSX2	0.00291666666667	nudix hydrolase 15	reductase
ENOG411DPW4	ENOG411DRUH	0.00291666666667	HIV Tat-specific factor 1	DELLA protein
ENOG411DTYP	ENOG411DY3K	0.00291666666667	exosome complex exonuclease	NA
ENOG411DQ24	ENOG411DYJQ	0.00291666666667	protein synthesis. May act as a fidelity factor of the translation reaction by catalyzing a one- codon backward translocation of tRNAs on improperly translocated ribosomes	Phosphomevalonate
ENOG411DRVN	ENOG411DU9U	0.00291666666667	RNA-binding protein	Pyruvate kinase
ENOG411DQ46	ENOG411DTGG	0.00291666666667	NADH dehydrogenase ubiquinone	Receptor protein kinase CLAVATA1
ENOG411DQX0	ENOG411DT6S	0.00291666666667	SNF2 domain-containing protein helicase domain-containing protein RING finger domain-containing protein	S1 RNA binding domain
ENOG411DVTF	ENOG411DVXC	0.00291666666667	Chlorophyll A-B binding protein	Zinc finger protein CONSTANS-LIKE
ENOG411DU74	ENOG411E3D9	0.00291666666667	mitochondrial substrate carrier family protein	calcium-binding protein
ENOG411DQME	ENOG411DRAX	0.00291666666667	presequence protease	Uncharacterized conserved protein (DUF2043)
ENOG411DZH4	ENOG411E0CH	0.00291666666667	Transaldolase	Polyketide cyclase / dehydrase and lipid transport
ENOG411DTM7	ENOG411E0HK	0.00291666666667	Aminotransferase	Galacturonosyltransferase
ENOG411DPSY	ENOG411DS6G	0.00291666666667	protein brittle-1 chloroplastic	2-oxoglutarate malate translocator
ENOG411DQW9	ENOG411DW28	0.00291666666667	(glycosyl hydrolase family 5) protein	Rubisco LSMT substrate-binding
ENOG411E4FQ	ENOG411E5DN	0.00291666666667	Eukaryotic protein of unknown function (DUF842)	Dabb
ENOG411DTIU	ENOG411DUI0	0.00291666666667	2-dehydro-3-deoxyphosphooctonate	nuclear pore
ENOG411DPTD	ENOG411DR5K	0.00291666666667	Uncharacterized conserved protein (DUF2358)	heat shock protein
ENOG411DSYN	ENOG411E3B6	0.00291666666667	transcription factor	clp protease-related protein At4g12060 chloroplastic-like
ENOG411DPVY	ENOG411DW32	0.00291666666667	Ubiquinone biosynthesis protein	harpin binding protein 1
ENOG411E0E4	ENOG411E0SP	0.00291666666667	NA	RNA polymerase III RPC4
ENOG411DVB9	ENOG411DXZI	0.00291666666667	glucuronokinase activity	BTB POZ domain-containing protein
ENOG411DUR6	ENOG411DV9C	0.00291666666667	Transcription factor	3-ketoacyl-coa synthase
ENOG411DTSK	ENOG411DXFF	0.00291666666667	Integral membrane HRF1 family protein	Pentatricopeptide repeat-containing protein
ENOG411DSAT	ENOG411DSRZ	0.00291666666667	glycosyl transferase family 1 protein	probably inactive leucine-rich repeat receptor-like protein kinase
ENOG411DVB3	ENOG411DX6U	0.00291666666667	Electron transfer flavoprotein-ubiquinone	Emp24 gp25L p24 family
ENOG411DT13	ENOG411E5Z8	0.00291666666667	pre-mRNA-splicing factor	gibberellic acid mediated signaling pathway
ENOG411DQTW	ENOG411DRS6	0.00291666666667	alpha-l-arabinofuranosidase	Serine threonine protein phosphatase 2A
ENOG411DSR4	ENOG411DV8R	0.00291666666667	Anaphase-promoting complex subunit	FHA domain
ENOG411DQ91	ENOG411DQQH	0.00291666666667	ABC transporter G family member	JmjC
ENOG411DS0H	ENOG411DURH	0.00291666666667	Thylakoid lumenal 16.5 kDa protein	serine carboxypeptidase S28 family protein
ENOG411DPQP	ENOG411DWJW	0.00291666666667	U4 U6 small nuclear ribonucleoprotein	GTP-binding protein
ENOG411DWKD	ENOG411E556	0.00291666666667	WD domain G-beta repeat	NA
ENOG411DWSE	ENOG411DXZI	0.00291666666667	Stress responsive A/B Barrel Domain	BTB POZ domain-containing protein
ENOG411DV98	ENOG411E46M	0.00291666666667	protein GDAP2 homolog	Nicotiana lesion-inducing like
ENOG411DRNE	ENOG411DSG4	0.00291666666667	auxin-induced protein	serine threonine-protein kinase
ENOG411DSKJ	ENOG411E3T1	0.00291666666667	CCR4-NOT transcription complex subunit	Divergent PAP2 family
ENOG411DRNV	ENOG411DSI3	0.00291666666667	temperature-induced	Ubiquitin-activating enzyme e1
ENOG411DQIF	ENOG411E4Z0	0.00291666666667	Lipid phosphate phosphatase	This b-type cytochrome is tightly associated with the reaction center of photosystem II and possibly is part of the water-oxidation complex
ENOG411DS7P	ENOG411DTCU	0.00291666666667	ABC transporter B family member 26	Aquaporin
ENOG411DTUG	ENOG411E01K	0.00291666666667	ribosomal protein	NA
ENOG411DSUF	ENOG411EEFE	0.00291666666667	glutamine amidotransferase-like protein	Cation_ATPase_N
ENOG411DS4N	ENOG411E0CZ	0.00291666666667	Protein ACCUMULATION AND REPLICATION OF CHLOROPLASTS 6	sulfate transporter
ENOG411DR5P	ENOG411DYKF	0.00291666666667	ribosomal protein	NA
ENOG411DQ5E	ENOG411DUY7	0.00291666666667	phosphatase	NADP-dependent alkenal double bond reductase
ENOG411DYK8	ENOG411EKJK	0.00291666666667	poly ADP-ribose polymerase	Cysteine desulfurase
ENOG411DWDZ	ENOG411DXSJ	0.00291666666667	Amino acid kinase family	xylulose
ENOG411DR76	ENOG411DRMD	0.00291666666667	ABC transporter	E3 ubiquitin-protein ligase
ENOG411DT81	ENOG411DUP0	0.00291666666667	Choline-phosphate cytidylyltransferase	chelatase subunit
ENOG411DR26	ENOG411DUDC	0.00291666666667	sugar transporter ERD6-like	NA
ENOG411DREQ	ENOG411DYC3	0.00291666666667	ATP synthase protein I	60S ribosomal protein
ENOG411DRR1	ENOG411DUWW	0.00291666666667	ATP-dependent DNA helicase	gigantea
ENOG411DREQ	ENOG411DYMH	0.00291666666667	ATP synthase protein I	Transmembrane emp24 domain-containing protein
ENOG411DZNE	ENOG411DZQ3	0.00291666666667	Proteasome	peptide deformylase
ENOG411DPTD	ENOG411DRB2	0.00291666666667	Uncharacterized conserved protein (DUF2358)	transcription initiation factor TFIID subunit
ENOG411DVWZ	ENOG411DZWJ	0.00291666666667	Catalyzes the S-methylmethionine (SMM) biosynthesis from adenosyl-L-homocysteine (AdoMet) and methionine. SMM biosynthesis (by MMT1) and degradation (by HMT-1 HMT-2 and HMT-3) constitute the SMM cycle in plants which is probably required to achieve short term control of AdoMet level. Also able to catalyze the selenium-methylmethionine (SeMM) from AdoMet and selenium- methionine (SeMet). May play a role in phoem sulfur transport	Converts zeaxanthin into antheraxanthin and subsequently violaxanthin (By similarity)
ENOG411DREQ	ENOG411E058	0.00291666666667	ATP synthase protein I	enhanced disease susceptibility 1
ENOG411DU75	ENOG411DWJW	0.00291666666667	DNA replication licensing factor	GTP-binding protein
ENOG411DVDE	ENOG411EKB4	0.00291666666667	Ubiquinol oxidase	NA
ENOG411DQUU	ENOG411DW0M	0.00291666666667	Phosphoinositide phosphatase family protein	dolichol-phosphate
ENOG411DRB4	ENOG411DV7J	0.00291666666667	xyloglucan glycosyltransferase	condensin-2 complex subunit
ENOG411DRZT	ENOG411DY8A	0.00291666666667	1-(5-phosphoribosyl)-5- (5-phosphoribosylamino)methylideneamino imidazole-4-carboxamide isomerase	GEM-like protein
ENOG411DPVY	ENOG411DW2U	0.00291666666667	Ubiquinone biosynthesis protein	heat shock
ENOG411DT5D	ENOG411E17R	0.00291666666667	Pentatricopeptide repeat-containing protein	NA
ENOG411DREQ	ENOG411E5DH	0.00291666666667	ATP synthase protein I	30S ribosomal protein S17
ENOG411DRP4	ENOG411E59M	0.00291666666667	NA	Enzyme of the cupin superfamily
ENOG411DXAJ	ENOG411DXZK	0.00291666666667	probably inactive leucine-rich repeat receptor-like protein kinase	G-type lectin S-receptor-like serine threonine-protein kinase
ENOG411DRER	ENOG411DRX6	0.00291666666667	acyltransferase-like protein At1g54570	exostosin-like glycosyltransferase
ENOG411DRER	ENOG411DS00	0.00291666666667	acyltransferase-like protein At1g54570	Conserved oligomeric Golgi complex subunit
ENOG411DR3A	ENOG411DXMM	0.00291666666667	Magnesium-protoporphyrin IX monomethyl ester oxidative cyclase	Domain found in Dishevelled Egl-10 and Pleckstrin (DEP)
ENOG411DSP2	ENOG411DYFZ	0.00291666666667	ABC1 family	SNF2 family N-terminal domain
ENOG411DRUW	ENOG411E2TN	0.00291666666667	Timeless protein C terminal region	heat- and acid-stable
ENOG411DRER	ENOG411DSP2	0.00291666666667	acyltransferase-like protein At1g54570	ABC1 family
ENOG411DPVQ	ENOG411DXKE	0.00291666666667	myosin-J heavy chain-like	expressed protein
ENOG411DYK8	ENOG411EKMN	0.00291666666667	poly ADP-ribose polymerase	tryptophan synthase beta chain
ENOG411DVQZ	ENOG411DXBT	0.00291666666667	Aldehyde dehydrogenase family 7 member	60S ribosomal protein
ENOG411DSBX	ENOG411E276	0.00291666666667	translocon at the outer envelope membrane of chloroplasts 75-III	cytochrome P450
ENOG411DWDT	ENOG411DXHD	0.00291666666667	LRR	Pentatricopeptide repeat-containing protein
ENOG411DPY3	ENOG411DTFU	0.00291666666667	Sorting and assembly machinery component 50 homolog	microtubule-associated protein
ENOG411DQ3Y	ENOG411DQE3	0.00291666666667	protein kinase G11A-like	Glycerol kinase
ENOG411DPQR	ENOG411DPUY	0.00291666666667	Protein of unknown function (DUF581)	rac GTPase activating protein
ENOG411DU74	ENOG411E4X5	0.00291666666667	mitochondrial substrate carrier family protein	cytochrome C oxidase
ENOG411DTM7	ENOG411DVFZ	0.00291666666667	Aminotransferase	translocation
ENOG411DTM7	ENOG411DVEM	0.00291666666667	Aminotransferase	proton pump interactor
ENOG411DVKI	ENOG411DXCJ	0.00291666666667	(NAC) domain-containing protein	Glycosyl hydrolase family 81 protein
ENOG411DUSH	ENOG411DWJV	0.00291666666667	Component of the eukaryotic translation initiation factor 3 (eIF-3) complex which is involved in protein synthesis and together with other initiation factors stimulates binding of mRNA and methionyl-tRNAi to the 40S ribosome (By similarity)	Protein of unknown function (DUF2985)
ENOG411E17C	ENOG411EDNY	0.00291666666667	sucrose-phosphate phosphatase activity	PP2Ac
ENOG411DZYB	ENOG411EKQ6	0.00291666666667	NA	glycerol-3-phosphate transporter
ENOG411DU74	ENOG411E4HB	0.00291666666667	mitochondrial substrate carrier family protein	Rickettsia 17 kDa surface antigen family protein
ENOG411DRB2	ENOG411EMGE	0.00291666666667	transcription initiation factor TFIID subunit	Ubiquitin-conjugating enzyme E2
ENOG411DWWH	ENOG411DYS7	0.00291666666667	EF hand family protein	Microtubule organization 1
ENOG411DPWX	ENOG411DUYD	0.00291666666667	dol-P-Man Man(6)GlcNAc(2)-PP-Dol alpha-12-mannosyltransferase-like	IQ-domain
ENOG411DRJI	ENOG411E0D6	0.00291666666667	Pentatricopeptide repeat-containing protein	CONTAINS InterPro DOMAIN s Galactose oxidase kelch beta-propeller (InterPro IPR011043) Kelch repeat type 1 (InterPro IPR006652) Kelch repeat type 2 (InterPro IPR011498) Kelch-type beta propeller (InterPro IPR015915)
ENOG411DTI0	ENOG411DX10	0.00291666666667	amidase C869.01-like	small rna
ENOG411DR68	ENOG411DYB1	0.00291666666667	mitochondrial	S-acyltransferase
ENOG411DRS9	ENOG411DUV7	0.00291666666667	threonyl-tRNA synthetase	Methylates caffeoyl-CoA to feruloyl-CoA and 5- hydroxyferuloyl-CoA to sinapoyl-CoA. Plays a role in the synthesis of feruloylated polysaccharides. Involved in the reinforcement of the plant cell wall. Also involved in the responding to wounding or pathogen challenge by the increased formation of cell wall- bound ferulic acid polymers
ENOG411DWSE	ENOG411DZID	0.00291666666667	Stress responsive A/B Barrel Domain	NA
ENOG411DUDS	ENOG411E251	0.00291666666667	subtilisin-like protease SDD1-like	agenet domain containing protein
ENOG411DW4X	ENOG411EKQ6	0.00291666666667	This enzyme is required for electron transfer from NADP to cytochrome P450 (By similarity)	glycerol-3-phosphate transporter
ENOG411DW2I	ENOG411DZAI	0.00291666666667	Outer envelope protein	Inherit from euNOG: adaptor-related protein complex 5 beta 1 subunit
ENOG411DUC3	ENOG411EDBW	0.00291666666667	Calcyclin-binding protein	Cytochrome P450
ENOG411DRB2	ENOG411DYWB	0.00291666666667	transcription initiation factor TFIID subunit	Hydroquinone
ENOG411DTXR	ENOG411DXPC	0.00291666666667	protein DS12 from 2D-PAGE of leaf chloroplastic	Inherit from COG: Involved in correct processing of both the 5' and 3' ends of 23S rRNA precursor. Processes 30S rRNA precursor transcript even in absence of ribonuclease 3 (Rnc)
ENOG411DTJE	ENOG411E3C1	0.00291666666667	serine threonine-protein kinase HT1-like	NA
ENOG411DS7P	ENOG411DXTV	0.00291666666667	ABC transporter B family member 26	NA
ENOG411DSK1	ENOG411EKZT	0.00291666666667	phosphoglucosamine mutase family protein	snf1-related protein kinase regulatory subunit
ENOG411DSXP	ENOG411DW2Z	0.00291666666667	MAC Perforin domain containing protein	TPR repeat-containing thioredoxin
ENOG411DQHJ	ENOG411DVVB	0.00291666666667	NADH dehydrogenase (ubiquinone) flavoprotein 1	7-dehydrocholesterol
ENOG411DRRD	ENOG411DRVK	0.00291666666667	transcription factor	Pentatricopeptide repeat-containing protein
ENOG411DRK3	ENOG411DXYU	0.00291666666667	GPI transamidase component	translocase of chloroplast 90
ENOG411DSD0	ENOG411DYKK	0.00291666666667	amino acid	NA
ENOG411DSAT	ENOG411EADY	0.00291666666667	glycosyl transferase family 1 protein	mTERF
ENOG411DS08	ENOG411DS3U	0.00291666666667	Inherit from KOG: Zinc finger FYVE domain containing 26	3-ketoacyl-coa synthase
ENOG411DYK7	ENOG411E09F	0.00291666666667	Pentatricopeptide repeat-containing protein	Domain of unknown function (DUF3535)
ENOG411DUZ3	ENOG411DXN5	0.00291666666667	Phosphatidylinositol-specific phospholipase C X domain	magnesium-chelatase subunit chlD
ENOG411DRV7	ENOG411DVCN	0.00291666666667	HEAT repeat	glutelin type-A 1-like
ENOG411DTM7	ENOG411DXBX	0.00291666666667	Aminotransferase	cellulose synthase-like protein
ENOG411DUP4	ENOG411E7U1	0.00291666666667	KH domain-containing protein	NA
ENOG411DSDZ	ENOG411DYSK	0.00291666666667	Inherit from NOG: protein transport	Peptidase family M50
ENOG411DUUD	ENOG411DYF3	0.00291666666667	glucan endo-1-3-beta-glucosidase	2-phosphoglycerate kinase-related
ENOG411DTJE	ENOG411E2VM	0.00291666666667	serine threonine-protein kinase HT1-like	Seems to be required for maximal rate of protein biosynthesis. Enhances ribosome dissociation into subunits and stabilizes the binding of the initiator Met-tRNA(I) to 40 S ribosomal subunits (By similarity)
ENOG411DR12	ENOG411E2S5	0.00291666666667	chloride channel	ribosomal protein
ENOG411DQPC	ENOG411E2SI	0.00291666666667	pyrroline-5-carboxylate reductase	One of the primary rRNA binding proteins it binds directly to 16S rRNA central domain where it helps coordinate assembly of the platform of the 30S subunit (By similarity)
ENOG411DWUF	ENOG411E4UF	0.00291666666667	LIMR family	60S ribosomal protein L37a
ENOG411DVF0	ENOG411DWAG	0.00291666666667	Cell cycle regulated microtubule associated protein	1-acyl-sn-glycerol-3-phosphate acyltransferase
ENOG411DWKD	ENOG411E4K1	0.00291666666667	WD domain G-beta repeat	Dynein light chain type 1 family protein
ENOG411DQ7M	ENOG411DSSE	0.00291666666667	vacuolar protein sorting-associated protein 2 homolog	CDPK-related protein
ENOG411DQWS	ENOG411DXEX	0.00291666666667	prolyl 4-hydroxylase	Cation H( ) antiporter
ENOG411DQW9	ENOG411DX4A	0.00291666666667	(glycosyl hydrolase family 5) protein	NA
ENOG411DRES	ENOG411DSPA	0.00291666666667	VAMP-like protein	Glycosyl hydrolase family 3 N terminal domain
ENOG411DUR6	ENOG411DXFE	0.00291666666667	Transcription factor	NA
ENOG411DU74	ENOG411E6AG	0.00291666666667	mitochondrial substrate carrier family protein	UBQ
ENOG411DVHU	ENOG411DZGF	0.00291666666667	Nodulin-like	Chlorophyll synthase
ENOG411DSR4	ENOG411DX30	0.00291666666667	Anaphase-promoting complex subunit	Domain of unknown function (DUF1929)
ENOG411DTAZ	ENOG411DU6T	0.00291666666667	NA	cytochrome P450
ENOG411DRB3	ENOG411DSV3	0.00291666666667	endoribonuclease Dicer	Carbon catabolite repressor protein 4 homolog
ENOG411DQYE	ENOG411DURV	0.00291666666667	NA	heterogeneous nuclear ribonucleoprotein
ENOG411DPNE	ENOG411DUMK	0.00291666666667	receptor-like protein kinase	NA
ENOG411DVCT	ENOG411E52D	0.00291666666667	Ribosomal L18p/L5e family	Glycine-rich RNA-binding protein
ENOG411DQTW	ENOG411DR7V	0.00291666666667	alpha-l-arabinofuranosidase	Transcription factor
ENOG411DRES	ENOG411DTTQ	0.00291666666667	VAMP-like protein	callose synthase
ENOG411E1VM	ENOG411E4ZB	0.00291666666667	VHS and GAT domain containing protein expressed	h ACA ribonucleoprotein complex subunit 1-like protein
ENOG411DW01	ENOG411E2K5	0.00291666666667	Component of the eukaryotic translation initiation factor 3 (eIF-3) complex which is involved in protein synthesis and together with other initiation factors stimulates binding of mRNA and methionyl-tRNAi to the 40S ribosome (By similarity)	mitochondrial import inner membrane translocase subunit Tim17
ENOG411DQNY	ENOG411DSNM	0.00291666666667	STYKc	pleiotropic drug resistance
ENOG411E1ZQ	ENOG411EJ2E	0.00291666666667	DNA-dependent RNA polymerase catalyzes the transcription of DNA into RNA using the four ribonucleoside triphosphates as substrates	Protein of unknown function (DUF627)
ENOG411DXHD	ENOG411E31K	0.00291666666667	Pentatricopeptide repeat-containing protein	heat shock protein
ENOG411DPN9	ENOG411DSI6	0.00291666666667	glycerol-3-phosphate acyltransferase	sulfate transporter
ENOG411DPVW	ENOG411DW4Y	0.00291666666667	26S protease regulatory subunit 6B	Uncharacterised ACR YagE family COG1723
ENOG411DWWN	ENOG411DYW4	0.00291666666667	Transcription factor	L-type lectin-domain containing receptor kinase
ENOG411DS9Q	ENOG411E2RS	0.00291666666667	Inherit from KOG: uhrf1 binding protein	Ankyrin repeat
ENOG411DSJD	ENOG411E3GS	0.00291666666667	UDP-N-acetylglucosamine--dolichyl-phosphate	NA
ENOG411DSX1	ENOG411DTTQ	0.00291666666667	ORM1-like protein	callose synthase
ENOG411DSG2	ENOG411DTIN	0.00291666666667	Aspartate aminotransferase	Metallo-beta-lactamase superfamily
ENOG411DRR8	ENOG411DZMH	0.00291666666667	ABC transporter C family member	syntaxin
ENOG411DSAY	ENOG411DSYE	0.00291666666667	Serine threonine-protein kinase	ABC transporter B family member
ENOG411DTW8	ENOG411E063	0.00291666666667	expressed protein	Pfam:Invertase_neut
ENOG411DPWM	ENOG411E10G	0.00291666666667	SWI SNF complex component SNF12	NA
ENOG411DRF0	ENOG411DXWK	0.00291666666667	Serine threonine-protein kinase	PRA1 family
ENOG411DRJ5	ENOG411E3GI	0.00291666666667	K01205 alpha-N-acetylglucosaminidase EC 3.2.1.50	Sulfotransferase domain
ENOG411DQ5T	ENOG411DZ1D	0.00291666666667	3-deoxy-manno-octulosonate	retrograde vesicle-mediated transport Golgi to ER
ENOG411DTU0	ENOG411E0CF	0.00291666666667	NA	Ubiquitin-conjugating enzyme
ENOG411DRAY	ENOG411E10Y	0.00291666666667	F-box protein	kinesin-like protein KIF11-like
ENOG411DRXK	ENOG411DWIM	0.00291666666667	Holocarboxylase synthetase	gamma-tubulin complex component 4
ENOG411DQDV	ENOG411DQHX	0.00291666666667	inositol transporter	CAS/CSE protein C-terminus
ENOG411DUX7	ENOG411DWT4	0.00291666666667	Neutral alpha-glucosidase	ABC transporter B family member
ENOG411DU6X	ENOG411DZZD	0.00291666666667	NA	UDP-arabinopyranose mutase
ENOG411DRTT	ENOG411DW28	0.00291666666667	Protein of unknown function DUF604	Rubisco LSMT substrate-binding
ENOG411DQ5T	ENOG411DZJF	0.00291666666667	3-deoxy-manno-octulosonate	translocation protein SEC63
ENOG411DW60	ENOG411EMQH	0.00291666666667	FR47-like protein	Transcription factor S-II (TFIIS) central domain
ENOG411DRAZ	ENOG411DUQ5	0.00291666666667	U-box domain-containing protein	DCN1-like protein
ENOG411DW86	ENOG411E3MR	0.00291666666667	NA	ribosomal protein
ENOG411DTU0	ENOG411E0K6	0.00291666666667	NA	NA
ENOG411DSJD	ENOG411E2K5	0.00291666666667	UDP-N-acetylglucosamine--dolichyl-phosphate	mitochondrial import inner membrane translocase subunit Tim17
ENOG411DRRH	ENOG411E3VR	0.00291666666667	ABC transporter C family member	ribosomal protein L16
ENOG411DRF0	ENOG411E2KZ	0.00291666666667	Serine threonine-protein kinase	Ferredoxin
ENOG411DR0Z	ENOG411DRB6	0.00291666666667	protein notum homolog	Nucleolar GTP-binding protein
ENOG411DRYQ	ENOG411E040	0.00291666666667	oxidoreductase GLYR1-like	LRR receptor-like serine threonine-protein kinase
ENOG411DRF0	ENOG411DVKU	0.00291666666667	Serine threonine-protein kinase	Pyrophosphatase that hydrolyzes non-canonical purine nucleotides such as inosine triphosphate (ITP) deoxyinosine triphosphate (dITP) or xanthosine 5'-triphosphate (XTP) to their respective monophosphate derivatives. The enzyme does not distinguish between the deoxy- and ribose forms. Probably excludes non-canonical purines from RNA and DNA precursor pools thus preventing their incorporation into RNA and DNA and avoiding chromosomal lesions (By similarity)
ENOG411DYTI	ENOG411E9PW	0.00291666666667	Inherit from KOG: ATPase class	Produces ATP from ADP in the presence of a proton gradient across the membrane. The catalytic sites are hosted primarily by the beta subunits (By similarity)
ENOG411E0WJ	ENOG411EK7M	0.00291666666667	inorganic pyrophosphatase	zinc finger protein VAR3 chloroplastic-like
ENOG411DV6U	ENOG411DZPK	0.00291666666667	Bifunctional enzyme. Involved in de novo dTMP biosynthesis. Key enzyme in folate metabolism (By similarity)	serine threonine-protein kinase
ENOG411DR58	ENOG411DZER	0.00291666666667	Conserved oligomeric Golgi complex subunit	3-hydroxyacyl-CoA dehydratase PASTICCINO
ENOG411DTH8	ENOG411DUA9	0.00291666666667	choline ethanolamine	2OG-Fe(II) oxygenase superfamily
ENOG411DT8J	ENOG411E4IB	0.00291666666667	Uncharacterized protein family UPF0054	NA
ENOG411DSZW	ENOG411DU6S	0.00291666666667	Arsenical pump-driving	translation initiation factor
ENOG411E2TQ	ENOG411E2WU	0.00291666666667	May not function as an oxygen storage or transport protein but might act as an oxygen sensor or play a role in electron transfer possibly to a bound oxygen molecule	Subunit of the peripheral V1 complex of vacuolar ATPase essential for assembly or catalytic function. V-ATPase is responsible for acidifying a variety of intracellular compartments in eukaryotic cells (By similarity)
ENOG411DREZ	ENOG411EKRR	0.00291666666667	adenylyl cyclase-associated protein	Inherit from euNOG: Involved in regulation of actin and microtubule organization. Part of a WAVE complex that activates the Arp2 3 complex (By similarity)
ENOG411DQ5T	ENOG411DVV1	0.00291666666667	3-deoxy-manno-octulosonate	alpha 14-glycosyltransferase family protein
ENOG411DTRT	ENOG411DWEZ	0.00291666666667	nucleosidase	Peptidase inhibitor I9
ENOG411DQ5T	ENOG411DW34	0.00291666666667	3-deoxy-manno-octulosonate	ubiquitin conjugation factor
ENOG411DW01	ENOG411E47X	0.00291666666667	Component of the eukaryotic translation initiation factor 3 (eIF-3) complex which is involved in protein synthesis and together with other initiation factors stimulates binding of mRNA and methionyl-tRNAi to the 40S ribosome (By similarity)	NA
ENOG411DV5I	ENOG411DYPD	0.00291666666667	Translation initiation factor	adenine guanine permease
ENOG411DSMI	ENOG411E1EV	0.00291666666667	4-coumarate--CoA ligase-like	Pfam:DUF143
ENOG411DYJD	ENOG411DZYT	0.00291666666667	Glycine cleavage system H protein	Amidohydrolase
ENOG411DQ5T	ENOG411DWNS	0.00291666666667	3-deoxy-manno-octulosonate	ATP-dependent zinc metalloprotease FTSH 6
ENOG411DT51	ENOG411DT79	0.00291666666667	diphthamide biosynthesis protein	soul heme-binding
ENOG411DUDX	ENOG411DW3D	0.00291666666667	(S)-2-hydroxy-acid oxidase	GDP-mannose 35-epimerase
ENOG411DTUM	ENOG411E2KY	0.00291666666667	phosphatase	Late embryogenesis abundant protein
ENOG411DZNE	ENOG411E2Q6	0.00291666666667	Proteasome	Universal stress protein family
ENOG411DY1C	ENOG411E5FX	0.00291666666667	polypyrimidine tract-binding protein	Protein of unknown function DUF538
ENOG411DVIA	ENOG411DXI3	0.00291666666667	auxin-binding protein	repeat-containing protein
ENOG411DXXK	ENOG411E2VQ	0.00291666666667	syntaxin of plants	UPF0098 protein
ENOG411DQX0	ENOG411EKIW	0.00291666666667	SNF2 domain-containing protein helicase domain-containing protein RING finger domain-containing protein	serine acetyltransferase
ENOG411DQ5T	ENOG411DXV6	0.00291666666667	3-deoxy-manno-octulosonate	Ribonuclease E/G family
ENOG411DU6X	ENOG411EKJX	0.00291666666667	NA	GTP-binding protein TypA
ENOG411DS0S	ENOG411DT5F	0.00291666666667	GDP-fucose protein O-fucosyltransferase	Beta-13-galactosyltransferase
ENOG411DQ26	ENOG411DXMS	0.00291666666667	inositol oxygenase	2-nitropropane dioxygenase
ENOG411EDHX	ENOG411EK12	0.00291666666667	F-box associated domain	SNF2 family N-terminal domain
ENOG411DUNH	ENOG411E2QA	0.00291666666667	UDP-glycosyltransferase 92A1-like	SKP1-like protein
ENOG411DSC2	ENOG411E0K6	0.00291666666667	glutamyl-tRNA synthetase	NA
ENOG411DQTQ	ENOG411DUGK	0.00291666666667	WD-40 repeat family protein	Galacturonosyltransferase
ENOG411DQDV	ENOG411DQGH	0.00291666666667	inositol transporter	conserved oligomeric Golgi complex
ENOG411DVX7	ENOG411E7NH	0.00291666666667	Aminotransferase	early response to dehydration 14
ENOG411DS4D	ENOG411DVUE	0.00291666666667	Mitochondrial 2-oxoglutarate malate carrier	Auxin-induced protein
ENOG411DT1E	ENOG411DV9C	0.00291666666667	Arginyl-tRNA synthetase	3-ketoacyl-coa synthase
ENOG411DPWM	ENOG411DY99	0.00291666666667	SWI SNF complex component SNF12	Pfam:DUF593
ENOG411DVS1	ENOG411DXFJ	0.00291666666667	pumilio homolog 24-like	D-xylose-proton symporter-like
ENOG411DQ5T	ENOG411EKZJ	0.00291666666667	3-deoxy-manno-octulosonate	Protein of unknown function (DUF1162)
ENOG411DTX2	ENOG411E5Z3	0.00291666666667	Converts alpha-aldose to the beta-anomer. It is active on D-glucose L-arabinose D-xylose D-galactose maltose and lactose (By similarity)	Transcription factor Pcc1
ENOG411DTZU	ENOG411DY7Z	0.00291666666667	Disease resistance protein	inactive receptor kinase
ENOG411DRAX	ENOG411DYRK	0.00291666666667	Uncharacterized conserved protein (DUF2043)	methylmalonate-semialdehyde dehydrogenase
ENOG411DUZI	ENOG411E56W	0.00291666666667	Methyltransferase-like protein	domain-containing protein
ENOG411DPWC	ENOG411DQ47	0.00291666666667	late embryogenesis abundant protein	Lysosomal Pro-X
ENOG411DZRV	ENOG411E2HK	0.00291666666667	RNA recognition motif. (a.k.a. RRM RBD or RNP domain)	NA
ENOG411DQ1M	ENOG411E35V	0.00291666666667	phytanoyl-CoA dioxygenase	Destroys radicals which are normally produced within the cells and which are toxic to biological systems (By similarity)
ENOG411DQNB	ENOG411DRRC	0.00291666666667	subtilase family	Cinnamyl alcohol dehydrogenase
ENOG411DT8C	ENOG411DV48	0.00291666666667	Heat Shock Protein	WD repeat-containing protein
ENOG411DS4B	ENOG411E72I	0.00291666666667	CRAL TRIO domain containing protein	Mitochondrial import inner membrane translocase subunit
ENOG411DRF0	ENOG411E2N7	0.00291666666667	Serine threonine-protein kinase	ribosomal protein L24
ENOG411DS4B	ENOG411E5MC	0.00291666666667	CRAL TRIO domain containing protein	Protein of unknown function (DUF2996)
ENOG411DSAY	ENOG411DW2I	0.00291666666667	Serine threonine-protein kinase	Outer envelope protein
ENOG411DQHD	ENOG411EM3Z	0.00291666666667	Plasma membrane	Transaminase that degrades gamma-amino butyric acid (GABA)
ENOG411DR0Y	ENOG411DSRA	0.00291666666667	DNA replication licensing factor	LRR receptor-like serine threonine-protein kinase
ENOG411DW79	ENOG411E3E4	0.00291666666667	nucleolar protein	NA
ENOG411DRAX	ENOG411DWV9	0.00291666666667	Uncharacterized conserved protein (DUF2043)	CWF19-like protein 2-like
ENOG411DQWC	ENOG411DTI3	0.00291666666667	diphosphomevalonate	Nuclear cap-binding protein subunit
ENOG411DRF4	ENOG411DU62	0.00291666666667	pectinesterase	ubiquitin-conjugating enzyme
ENOG411DYJB	ENOG411E6CD	0.00291666666667	syntaxin	NA
ENOG411DS7U	ENOG411DUHT	0.00291666666667	serine threonine-protein kinase	Carboxylesterase family
ENOG411DVUY	ENOG411E1TZ	0.00291666666667	Putative lysophospholipase	ribosomal protein L17
ENOG411DR58	ENOG411DVFZ	0.00291666666667	Conserved oligomeric Golgi complex subunit	translocation
ENOG411DRAX	ENOG411DVT1	0.00291666666667	Uncharacterized conserved protein (DUF2043)	GDSL esterase lipase
ENOG411DRWH	ENOG411E0H7	0.00291666666667	Transporter	Cellulose synthase A catalytic subunit 1 UDP-forming
ENOG411DVEZ	ENOG411DY0Z	0.00291666666667	dual specificity protein phosphatase	GDSL-like Lipase/Acylhydrolase
ENOG411DQNB	ENOG411DRCD	0.00291666666667	subtilase family	DNA repair protein
ENOG411DRF1	ENOG411DU8F	0.00291666666667	Tyrosyl-DNA phosphodiesterase	DEAD-box ATP-dependent RNA helicase
ENOG411DRJ5	ENOG411E2AJ	0.00291666666667	K01205 alpha-N-acetylglucosaminidase EC 3.2.1.50	auxin-responsive protein
ENOG411DR3E	ENOG411E093	0.00291666666667	Adhesion regulating molecule family	F-box only protein
ENOG411DX2R	ENOG411EM4F	0.00291666666667	Monodehydroascorbate reductase	C2 and GRAM domain-containing protein
ENOG411DQ0N	ENOG411DTAD	0.00291666666667	1-acyl-sn-glycerol-3-phosphate acyltransferase 1	NA
ENOG411DQKK	ENOG411DSY9	0.00291666666667	acyl-coenzyme A thioesterase 8-like	starch synthase
ENOG411DUVH	ENOG411DX3Z	0.00291666666667	Ankyrin repeat	auxin response factor
ENOG411DSTJ	ENOG411E33T	0.00291666666667	Protein of unknown function (DUF1517)	RNA recognition motif. (a.k.a. RRM RBD or RNP domain)
ENOG411DW1U	ENOG411DX3T	0.00291666666667	Bifunctional protein	Amidase
ENOG411DQG5	ENOG411DQVZ	0.00291666666667	atp sulfurylase	Glycosyl hydrolase family 3 N terminal domain
ENOG411DRF0	ENOG411E5QA	0.00291666666667	Serine threonine-protein kinase	NA
ENOG411DRF0	ENOG411E6CD	0.00291666666667	Serine threonine-protein kinase	NA
ENOG411DX6C	ENOG411EM4E	0.00291666666667	peroxisomal targeting signal type 2 receptor	GRAM domain-containing protein
ENOG411DQKK	ENOG411DT1E	0.00291666666667	acyl-coenzyme A thioesterase 8-like	Arginyl-tRNA synthetase
ENOG411DSZV	ENOG411E5D1	0.00291666666667	glucan endo-1-3-beta-glucosidase	dynein light chain
ENOG411DRVM	ENOG411DV1S	0.00291666666667	cadmium zinc-transporting ATPase	Pentatricopeptide repeat-containing protein
ENOG411DSAY	ENOG411DUB9	0.00291666666667	Serine threonine-protein kinase	Serine threonine-protein kinase
ENOG411DS7U	ENOG411DSCP	0.00291666666667	serine threonine-protein kinase	NAC domain-containing protein
ENOG411E3ZC	ENOG411E5KQ	0.00291666666667	NA	Protein PLANT CADMIUM RESISTANCE
ENOG411DUM4	ENOG411DXEV	0.00291666666667	Endoplasmic reticulum metallopeptidase	NA
ENOG411DU2J	ENOG411DXPE	0.00291666666667	anthranilate synthase	Hemimethylated DNA-binding protein YccV like
ENOG411DQ46	ENOG411DV5N	0.00291666666667	NADH dehydrogenase ubiquinone	65-kDa microtubule-associated protein
ENOG411DTHK	ENOG411DVV2	0.00291666666667	deacetylase	Inherit from euNOG: expressed protein
ENOG411E16G	ENOG411E16V	0.00291666666667	NA	NA
ENOG411DPVS	ENOG411DX10	0.00291666666667	Regulator of chromosome condensation	small rna
ENOG411DVDE	ENOG411E1DV	0.00291666666667	Ubiquinol oxidase	vesicle transport protein
ENOG411DR0Y	ENOG411DYK8	0.00291666666667	DNA replication licensing factor	poly ADP-ribose polymerase
ENOG411DRSK	ENOG411DU6E	0.00291666666667	porphobilinogen deaminase	beta-galactosidase
ENOG411DQTQ	ENOG411DRMK	0.00291666666667	WD-40 repeat family protein	ribonuclease P family protein
ENOG411DSU8	ENOG411DW22	0.00291666666667	reductase	Adenylate isopentenyltransferase
ENOG411DTIS	ENOG411DWJV	0.00291666666667	ATP-dependent zinc metalloprotease FtsH	Protein of unknown function (DUF2985)
ENOG411DUIN	ENOG411E53Q	0.00291666666667	glyoxal or galactose oxidase	NA
ENOG411DQ5T	ENOG411DVBQ	0.00291666666667	3-deoxy-manno-octulosonate	probably inactive leucine-rich repeat receptor-like protein kinase
ENOG411DSZ0	ENOG411E5Z6	0.00291666666667	kDa class I heat shock	DUF581 domain containing protein expressed
ENOG411DUKD	ENOG411DYXA	0.00291666666667	Prolyl oligopeptidase family	Redoxin
ENOG411DRWB	ENOG411DX1Z	0.00291666666667	Vacuolar protein sorting-associated protein	acid phosphatase
ENOG411DYAY	ENOG411EK1U	0.00291666666667	expressed protein	inactive receptor kinase
ENOG411DT48	ENOG411DW2H	0.00291666666667	ABC transporter	peptide-N4-(N-acetyl-beta-glucosaminyl)asparagine amidase activity
ENOG411DY49	ENOG411DYHC	0.00291666666667	beta-14-glucan synthase rather involved in the synthesis of the xyloglucan backbone than cellulose. Seems to work simultaneously with xyloglucan 6-xylosyltransferase. Xyloglucan is a noncellulosic polysaccharides of plant cell wall and consists of a glucan backbone substituted by xylose galactose and fucose (By similarity)	T-complex protein 1 subunit
ENOG411DV49	ENOG411E0R0	0.00291666666667	2-oxoglutarate Fe(II)-dependent dioxygenase-like	NIFU-like protein 2
ENOG411DSV4	ENOG411DVKJ	0.00291666666667	IBR	DNA (cytosine-5-)-methyltransferase
ENOG411DX01	ENOG411E2K5	0.00291666666667	Peptidase family M28	mitochondrial import inner membrane translocase subunit Tim17
ENOG411E4E5	ENOG411E4GB	0.00291666666667	NA	NA
ENOG411DUV0	ENOG411E5TV	0.00291666666667	Protein of unknown function DUF538	bolA-like protein
ENOG411DU9B	ENOG411E0T1	0.00291666666667	Chlorophyll A-B binding protein	ABC transporter B family member
ENOG411DTU0	ENOG411DY9I	0.00291666666667	NA	pyrophosphate-energized vacuolar membrane proton
ENOG411DPZ6	ENOG411DRHB	0.00291666666667	ATP-dependent RNA helicase	fatty acid desaturase
ENOG411DUVS	ENOG411DVWD	0.00291666666667	protease	Potassium channel
ENOG411DT7Q	ENOG411DWJH	0.00291666666667	cadmium zinc-transporting ATPase	UDP-arabinose 4-epimerase
ENOG411DPNJ	ENOG411E1KZ	0.00291666666667	Dynamin family	NA
ENOG411DQQI	ENOG411DXPT	0.00291666666667	BT1 family	abscisic acid receptor
ENOG411DQEI	ENOG411EEE1	0.00291666666667	Protein of unknown function (DUF810)	Domain of unknown function (DUF3420)
ENOG411DZYN	ENOG411EM4G	0.00291666666667	Conserved oligomeric Golgi complex subunit	Calcium-binding EF hand
ENOG411DVI0	ENOG411DVSD	0.00291666666667	- C2H2 zinc finger protein expressed	Cell division control protein 45
ENOG411DQ7S	ENOG411E0EB	0.00291666666667	AP-4 complex subunit	Plus-3 domain
ENOG411DWGR	ENOG411E7AY	0.00291666666667	Hydrolyzes glycerol-phospholipids at the terminal phosphodiesteric bond (By similarity)	NA
ENOG411DSHF	ENOG411DSUU	0.00291666666667	RWP-RK domain-containing protein	Spc97 / Spc98 family
ENOG411DQYE	ENOG411DSVT	0.00291666666667	NA	glucan endo-1-3-beta-glucosidase
ENOG411DR58	ENOG411E3R6	0.00291666666667	Conserved oligomeric Golgi complex subunit	PPP4R2
ENOG411DTHK	ENOG411E0BM	0.00291666666667	deacetylase	Golgi to ER traffic protein 4 homolog
ENOG411DQE8	ENOG411DS0H	0.00291666666667	glycerophosphoryl diester phosphodiesterase	Thylakoid lumenal 16.5 kDa protein
ENOG411DQTS	ENOG411DUEJ	0.00291666666667	Dual specificity phosphatase catalytic domain	5'-nucleotidase
ENOG411DUQ0	ENOG411DVUI	0.00291666666667	beta-D-xylosidase	Putative glycosyl hydrolase of unknown function (DUF1680)
ENOG411DUVG	ENOG411E5YF	0.00291666666667	Plant protein of unknown function (DUF641)	Stigma-specific protein Stig1
ENOG411DQQI	ENOG411DT93	0.00291666666667	BT1 family	riboflavin kinase (EC 2.7.1.26)
ENOG411DQ46	ENOG411DTZU	0.00291666666667	NADH dehydrogenase ubiquinone	Disease resistance protein
ENOG411DXQ1	ENOG411EKJK	0.00291666666667	Coiled-coil domain-containing protein	Cysteine desulfurase
ENOG411DR26	ENOG411E3RU	0.00291666666667	sugar transporter ERD6-like	Photosystem II
ENOG411DQXP	ENOG411DSEG	0.00291666666667	Phosphate carrier protein	novel plant snare
ENOG411DQNY	ENOG411DSM3	0.00291666666667	STYKc	ATP synthase 24 kDa subunit
ENOG411DSZ0	ENOG411EG92	0.00291666666667	kDa class I heat shock	resistance protein
ENOG411DQX0	ENOG411DUP5	0.00291666666667	SNF2 domain-containing protein helicase domain-containing protein RING finger domain-containing protein	Inherit from NOG: s-layer protein
ENOG411DQG7	ENOG411DTUG	0.00291666666667	NA	ribosomal protein
ENOG411DRYQ	ENOG411DUQN	0.00291666666667	oxidoreductase GLYR1-like	Isoflavone reductase
ENOG411DQTS	ENOG411E43B	0.00291666666667	Dual specificity phosphatase catalytic domain	Heavy-metal-associated domain
ENOG411DRQ5	ENOG411DW9T	0.00291666666667	pentatricopeptide repeat-containing protein At1g56690	G protein alpha subunit
ENOG411DPPH	ENOG411DRTW	0.00291666666667	LRR receptor-like serine threonine-protein kinase	Nuclear pore complex protein
ENOG411DTGU	ENOG411DTYK	0.00291666666667	Phospholipase A-2-activating	ABC1 family
ENOG411DR26	ENOG411E2RG	0.00291666666667	sugar transporter ERD6-like	Ribosomal protein S13
ENOG411DTU0	ENOG411DX46	0.00291666666667	NA	Protein of unknown function (DUF502)
ENOG411DTPF	ENOG411E2K5	0.00291666666667	dihydrolipoyllysine-residue acetyltransferase component 1 of pyruvate dehydrogenase complex	mitochondrial import inner membrane translocase subunit Tim17
ENOG411DPWU	ENOG411E1DV	0.00291666666667	Squamosa promoter-binding-like protein	vesicle transport protein
ENOG411DSJE	ENOG411DWM9	0.00291666666667	expressed protein	calcium-binding protein
ENOG411E0IK	ENOG411E6YP	0.00291666666667	ribulose-phosphate 3-epimerase	NA
ENOG411DQTS	ENOG411DZT1	0.00291666666667	Dual specificity phosphatase catalytic domain	Coronatine-insensitive protein
ENOG411DQ3V	ENOG411E3JV	0.00291666666667	rop guanine nucleotide exchange factor	enhancer protein
ENOG411DTSS	ENOG411DUR9	0.00291666666667	riboflavin biosynthesis protein	Component of the FACT complex a general chromatin factor that acts to reorganize nucleosomes. The FACT complex is involved in multiple processes that require DNA as a template such as mRNA elongation DNA replication and DNA repair. During transcription elongation the FACT complex acts as a histone chaperone that both destabilizes and restores nucleosomal structure. It facilitates the passage of RNA polymerase II and transcription by promoting the dissociation of one histone H2A-H2B dimer from the nucleosome then subsequently promotes the reestablishment of the nucleosome following the passage of RNA polymerase II
ENOG411DWGJ	ENOG411E450	0.00291666666667	ferredoxin--NADP reductase	iron-sulfur assembly protein IscA-like 2
ENOG411DX6M	ENOG411DYPB	0.00291666666667	NA	Pentatricopeptide repeat-containing protein
ENOG411DWG2	ENOG411E02R	0.00291666666667	BAG domain	Pentatricopeptide repeat-containing protein
ENOG411DQMY	ENOG411DW4W	0.00291666666667	Pentatricopeptide repeat-containing protein	NA
ENOG411DPPH	ENOG411DX5I	0.00291666666667	LRR receptor-like serine threonine-protein kinase	Protein of unknown function (DUF1749)
ENOG411DWPV	ENOG411EKR8	0.00291666666667	PPIases accelerate the folding of proteins (By similarity)	WD domain G-beta repeat
ENOG411DQG4	ENOG411DU48	0.00291666666667	DNA photolyase	34-dihydroxy-2-butanone kinase
ENOG411DRRT	ENOG411E07X	0.00291666666667	Uncharacterized conserved protein (DUF2045)	Glutathione S-transferase
ENOG411DQFS	ENOG411DXEB	0.00291666666667	NA	prolyl 4-hydroxylase
ENOG411DXWS	ENOG411E7PW	0.00291666666667	NA	Ubiquinol-cytochrome C reductase
ENOG411DRUX	ENOG411DVCP	0.00291666666667	Purple acid phosphatase	Elongation factor
ENOG411DWE7	ENOG411DZEM	0.00291666666667	L-ascorbate peroxidase activity	GDP-Mannose
ENOG411DWA6	ENOG411EKG2	0.00291666666667	Glutathione gamma-glutamylcysteinyltransferase	This protein plays a role in synthesis of starch. It catalyzes the synthesis of the activated glycosyl donor ADP- glucose from Glc-1-P and ATP (By similarity)
ENOG411DRRH	ENOG411E50F	0.00291666666667	ABC transporter C family member	Thioredoxin
ENOG411DQF8	ENOG411DU6E	0.00291666666667	Potassium channel	beta-galactosidase
ENOG411DRSH	ENOG411DX18	0.00291666666667	BRCT	Pyridoxal
ENOG411DQUV	ENOG411E26K	0.00291666666667	import inner membrane translocase subunit	Protein of unknown function (DUF788)
ENOG411DQ5T	ENOG411DTPI	0.00291666666667	3-deoxy-manno-octulosonate	efflux antiporter
ENOG411DRTT	ENOG411DTMU	0.00291666666667	Protein of unknown function DUF604	mannosyl-oligosaccharide 12-alpha-mannosidase
ENOG411DRUX	ENOG411DX4W	0.00291666666667	Purple acid phosphatase	Trigger factor-like
ENOG411DRT2	ENOG411DX8J	0.00291666666667	Protein of unknown function (DUF1421)	filament-like plant protein
ENOG411DX6H	ENOG411EKI7	0.00291666666667	Non-lysosomal glucosylceramidase that catalyzes the conversion of glucosylceramide to free glucose and ceramide (By similarity)	isoamylase
ENOG411DUST	ENOG411E5KQ	0.00291666666667	phospholipase C	Protein PLANT CADMIUM RESISTANCE
ENOG411DR8C	ENOG411DXFE	0.00291666666667	carboxyl-terminal peptidase	NA
ENOG411DQ00	ENOG411DXWT	0.00291666666667	Inositol-tetrakisphosphate 1-kinase	adaptin ear-binding coat-associated protein
ENOG411DRVM	ENOG411E4GQ	0.00291666666667	cadmium zinc-transporting ATPase	EF hand family protein
ENOG411DTIS	ENOG411E075	0.00291666666667	ATP-dependent zinc metalloprotease FtsH	Prolyl oligopeptidase family
ENOG411DQQ4	ENOG411DWPH	0.00291666666667	Catalyzes the radical-mediated insertion of two sulfur atoms into the C-6 and C-8 positions of the octanoyl moiety bound to the lipoyl domains of lipoate-dependent enzymes thereby converting the octanoylated domains into lipoylated derivatives	Afadin- and alpha -actinin-Binding
ENOG411DQKE	ENOG411DTIN	0.00291666666667	Reduces hydrogen peroxide and alkyl hydroperoxides with reducing equivalents provided through the thioredoxin or glutaredoxin system. May be involved in intracellular redox signaling	Metallo-beta-lactamase superfamily
ENOG411DVEZ	ENOG411DZB8	0.00291666666667	dual specificity protein phosphatase	Peroxidase
ENOG411DSHF	ENOG411DTB0	0.00291666666667	RWP-RK domain-containing protein	Starch synthase
ENOG411DY4B	ENOG411DZUJ	0.00291666666667	Leucine-rich repeat receptor-like protein kinase	ubiquitin carboxyl-terminal hydrolase isozyme
ENOG411DSVA	ENOG411E5AF	0.00291666666667	electron donor via FMN and iron-sulfur (Fe-S) centers to quinones in the respiratory and or the photosynthetic chain. The immediate electron acceptor for the enzyme in this species is believed to be plastoquinone. Couples the redox reaction to proton translocation and thus conserves the redox energy in a proton gradient (By similarity)	NA
ENOG411DQX0	ENOG411DZ3Y	0.00291666666667	SNF2 domain-containing protein helicase domain-containing protein RING finger domain-containing protein	ABC1 family
ENOG411DSXT	ENOG411E3S5	0.00291666666667	no apical meristem protein	Late embryogenesis abundant protein
ENOG411DPVG	ENOG411DX20	0.00291666666667	Non-repetitive/WGA-negative nucleoporin C-terminal	Leucine-rich repeat receptor-like protein kinase
ENOG411DR0Z	ENOG411DX4D	0.00291666666667	protein notum homolog	receptor-like serine threonine-protein kinase
ENOG411DTKY	ENOG411DVE0	0.00291666666667	15.0 kDa protein	NA
ENOG411DQ00	ENOG411DXV6	0.00291666666667	Inositol-tetrakisphosphate 1-kinase	Ribonuclease E/G family
ENOG411DR0Z	ENOG411DX1G	0.00291666666667	protein notum homolog	Associates with the EF-Tu.GDP complex and induces the exchange of GDP to GTP. It remains bound to the aminoacyl-tRNA.EF- Tu.GTP complex up to the GTP hydrolysis stage on the ribosome (By similarity)
ENOG411DSP2	ENOG411EMRQ	0.00291666666667	ABC1 family	Flavin containing amine oxidoreductase
ENOG411DQQ4	ENOG411DW4U	0.00291666666667	Catalyzes the radical-mediated insertion of two sulfur atoms into the C-6 and C-8 positions of the octanoyl moiety bound to the lipoyl domains of lipoate-dependent enzymes thereby converting the octanoylated domains into lipoylated derivatives	2OG-Fe(II) oxygenase superfamily
ENOG411DQX0	ENOG411DZ5W	0.00291666666667	SNF2 domain-containing protein helicase domain-containing protein RING finger domain-containing protein	peroxidase
ENOG411DWCI	ENOG411DXYI	0.00291666666667	sulfotransferase	GTP-binding protein
ENOG411DQPQ	ENOG411DWK7	0.00291666666667	OTU domain-containing protein	STYKc
ENOG411DRJ5	ENOG411E63X	0.00291666666667	K01205 alpha-N-acetylglucosaminidase EC 3.2.1.50	NADH dehydrogenase ubiquinone 1 alpha subcomplex subunit
ENOG411DQQI	ENOG411E2RT	0.00291666666667	BT1 family	phosphoribosyltransferase
ENOG411DQK0	ENOG411DR0E	0.00291666666667	tryptophan aminotransferase-related protein 4-like	sucrose-phosphatase
ENOG411DT18	ENOG411DYHA	0.00291666666667	isoaspartyl peptidase L-asparaginase	serine threonine-protein kinase
ENOG411DURA	ENOG411E6RG	0.00291666666667	Ribosomal protein S3	sec-independent protein translocase protein
ENOG411DSYM	ENOG411EKJR	0.00291666666667	Methionyl-trna	glutathione s-transferase
ENOG411DTT3	ENOG411DXTV	0.00291666666667	SelT-like protein	NA
ENOG411DS4G	ENOG411E2R6	0.00291666666667	40S ribosomal protein	Protein of unknown function (DUF3252)
ENOG411DUC6	ENOG411DYHH	0.00291666666667	Protein of unknown function (DUF3529)	secretory carrier-associated membrane protein
ENOG411DXAV	ENOG411DZDB	0.00291666666667	phosphoglycerate	RWD domain-containing protein
ENOG411DPTY	ENOG411DRTZ	0.00291666666667	CBS domain-containing protein CBSX1 chloroplastic-like	beta-glucosidase
ENOG411DXFS	ENOG411DZER	0.00291666666667	pheophorbide a oxygenase	3-hydroxyacyl-CoA dehydratase PASTICCINO
ENOG411DUII	ENOG411DX9V	0.00291666666667	arabidopsis thaliana myb domain protein	phospholipase d
ENOG411DTFF	ENOG411DX9Z	0.00291666666667	Utp-glucose-1-phosphate	Haloacid dehalogenase-like hydrolase domain-containing protein
ENOG411DYTI	ENOG411DZYS	0.00291666666667	Inherit from KOG: ATPase class	UPF0114 domain containing protein expressed
ENOG411DQQI	ENOG411DYQR	0.00291666666667	BT1 family	Anthocyanin 5-aromatic
ENOG411DTC6	ENOG411EKMN	0.00291666666667	glutathione synthetase	tryptophan synthase beta chain
ENOG411DQYE	ENOG411DSR6	0.00291666666667	NA	ammonium transporter
ENOG411DRTT	ENOG411DT4F	0.00291666666667	Protein of unknown function DUF604	carrier protein thioesterase
ENOG411DQ11	ENOG411DYA2	0.00291666666667	vacuolar proton	altered inheritance rate of mitochondria protein 25-like
ENOG411DXAV	ENOG411EKFX	0.00291666666667	phosphoglycerate	This protein plays a role in synthesis of starch. It catalyzes the synthesis of the activated glycosyl donor ADP- glucose from Glc-1-P and ATP (By similarity)
ENOG411DXWS	ENOG411E7A1	0.00291666666667	NA	NADH dehydrogenase (ubiquinone) 1 alpha subcomplex
ENOG411DRK3	ENOG411DYSK	0.00291666666667	GPI transamidase component	Peptidase family M50
ENOG411DV4N	ENOG411DYTG	0.00291666666667	E3 ubiquitin-protein ligase	Exostosin family
ENOG411DQ24	ENOG411DWHW	0.00291666666667	protein synthesis. May act as a fidelity factor of the translation reaction by catalyzing a one- codon backward translocation of tRNAs on improperly translocated ribosomes	eukaryotic translation initiation factor
ENOG411DU70	ENOG411DVWZ	0.00291666666667	inner membrane protein PPF-1	Catalyzes the S-methylmethionine (SMM) biosynthesis from adenosyl-L-homocysteine (AdoMet) and methionine. SMM biosynthesis (by MMT1) and degradation (by HMT-1 HMT-2 and HMT-3) constitute the SMM cycle in plants which is probably required to achieve short term control of AdoMet level. Also able to catalyze the selenium-methylmethionine (SeMM) from AdoMet and selenium- methionine (SeMet). May play a role in phoem sulfur transport
ENOG411DWGR	ENOG411E0M0	0.00291666666667	Hydrolyzes glycerol-phospholipids at the terminal phosphodiesteric bond (By similarity)	NA
ENOG411DRNV	ENOG411DUTJ	0.00291666666667	temperature-induced	Translin family
ENOG411DYJE	ENOG411EEEC	0.00291666666667	ubiquitin-protein ligase	No apical meristem (NAM) protein
ENOG411DV7I	ENOG411DWFV	0.00291666666667	Family of unknown function (DUF716)	Root phototropism protein
ENOG411DUPY	ENOG411E0CF	0.00291666666667	Regulator of chromosome condensation	Ubiquitin-conjugating enzyme
ENOG411DVPY	ENOG411DVTK	0.00291666666667	L-lactate dehydrogenase	loosening and extension of plant cell walls by disrupting non-covalent bonding between cellulose microfibrils and matrix glucans. No enzymatic activity has been found
ENOG411DXI1	ENOG411DZIP	0.00291666666667	Protein of unknown function (DUF1191)	This is one of the two reaction center proteins of photosystem II
ENOG411E39G	ENOG411E5AA	0.00291666666667	Mitochondrial import inner membrane translocase subunit	NA
ENOG411DSKZ	ENOG411E440	0.00291666666667	Kinesin motor domain	Ferredoxin
ENOG411DQWC	ENOG411DXUY	0.00291666666667	diphosphomevalonate	DEAD-box ATP-dependent RNA helicase 58
ENOG411DZR8	ENOG411E46C	0.00291666666667	60S ribosomal protein	NA
ENOG411DPXM	ENOG411DSDD	0.00291666666667	Vacuolar protein sorting-associated protein	Phenylalanine ammonialyase
ENOG411DT3E	ENOG411DUCJ	0.00291666666667	domain-containing protein	esterase
ENOG411DR0E	ENOG411DVSE	0.00291666666667	sucrose-phosphatase	eukaryotic peptide chain release factor GTP-binding subunit
ENOG411DSHV	ENOG411DTTD	0.00291666666667	Glutathione S-transferase	FAD-binding and arabino-lactone oxidase domains containing protein
ENOG411DQD4	ENOG411E38I	0.00291666666667	conserved oligomeric Golgi complex	Rubredoxin
ENOG411DQA1	ENOG411DX77	0.00291666666667	thylakoid lumenal 15 kDa protein	glutathione s-transferase
ENOG411DU2J	ENOG411E2JS	0.00291666666667	anthranilate synthase	MLP-like protein
ENOG411DUZC	ENOG411DXD3	0.00291666666667	urease accessory protein	3-hydroxyisobutyryl-CoA hydrolase
ENOG411DQTA	ENOG411DVJV	0.00291666666667	protein FLUORESCENT IN BLUE LIGHT	Potassium transporter
ENOG411DPXM	ENOG411DT81	0.00291666666667	Vacuolar protein sorting-associated protein	Choline-phosphate cytidylyltransferase
ENOG411DPVX	ENOG411DZAV	0.00291666666667	dihydrolipoyl dehydrogenase	ectonucleotide pyrophosphatase phosphodiesterase
ENOG411DRK3	ENOG411E7A1	0.00291666666667	GPI transamidase component	NADH dehydrogenase (ubiquinone) 1 alpha subcomplex
ENOG411DTG3	ENOG411DY65	0.00291666666667	Regulator of Vps4 activity in the MVB pathway	nucleoporin interacting component
ENOG411DYGM	ENOG411E0G5	0.00291666666667	Purple acid phosphatase	Deoxyuridine 5'-triphosphate
ENOG411DRV4	ENOG411DVFR	0.00291666666667	NA	Protein of unknown function (DUF2454)
ENOG411DPXM	ENOG411DS5N	0.00291666666667	Vacuolar protein sorting-associated protein	chloride channel activity
ENOG411DSMR	ENOG411DUJY	0.00291666666667	SEC14 cytosolic factor family protein	inositol hexakisphosphate and diphosphoinositol-pentakisphosphate
ENOG411DU00	ENOG411E3I0	0.00291666666667	Ribosomal protein S5	NA
ENOG411DV4Q	ENOG411E3I0	0.00291666666667	Protein of unknown function DUF288	NA
ENOG411DR4S	ENOG411DSSK	0.00291666666667	vesicle-associated membrane protein	Inherit from NOG: expressed protein
ENOG411DPTS	ENOG411E4T7	0.00291666666667	callose synthase	NA
ENOG411DQ37	ENOG411E1MR	0.00291666666667	callose synthase	Amine oxidase family protein
ENOG411DQTA	ENOG411DV3A	0.00291666666667	protein FLUORESCENT IN BLUE LIGHT	Predicted integral membrane metal-binding protein (DUF2296)
ENOG411DSFS	ENOG411DYQ0	0.00291666666667	Translation initiation factor	Ubox
ENOG411DRAM	ENOG411DSYE	0.00291666666667	Pfam:DUF231	ABC transporter B family member
ENOG411DV1J	ENOG411E3XF	0.00291666666667	Hydroxyproline-rich glycoprotein family protein	Peptidyl-prolyl cis-trans isomerase
ENOG411DQ5X	ENOG411DVM8	0.00291666666667	syntaxin	DDHD domain
ENOG411DR5S	ENOG411DTE3	0.00291666666667	Protein of unknown function (DUF544)	Transcription factor
ENOG411DRAM	ENOG411DSRJ	0.00291666666667	Pfam:DUF231	vesicle-associated membrane protein
ENOG411DPTS	ENOG411E4XD	0.00291666666667	callose synthase	nonspecific lipid-transfer protein
ENOG411DRW6	ENOG411E7AC	0.00291666666667	sterol 3-beta-glucosyltransferase-like	seed maturation protein PM41
ENOG411DQNC	ENOG411E47H	0.00291666666667	GTP-binding protein that may be involved in cell development (By similarity)	peptidyl-tRNA hydrolase PTRHD1-like
ENOG411DU6D	ENOG411E3PV	0.00291666666667	Pentatricopeptide repeat-containing protein	Scavenger mRNA decapping enzyme C-term binding
ENOG411DRGN	ENOG411DUUK	0.00291666666667	THO complex subunit 5	domain-containing protein
ENOG411DTJJ	ENOG411DXFS	0.00291666666667	CCR4-NOT transcription complex subunit	pheophorbide a oxygenase
ENOG411DQ4U	ENOG411DYBU	0.00291666666667	inactive purple acid phosphatase	2Fe-2S ferredoxin-like
ENOG411DQNW	ENOG411DWEM	0.00291666666667	efflux antiporter	DIS3-like exonuclease 2-like
ENOG411DRAM	ENOG411E0E4	0.00291666666667	Pfam:DUF231	NA
ENOG411DSVA	ENOG411DWK5	0.00291666666667	electron donor via FMN and iron-sulfur (Fe-S) centers to quinones in the respiratory and or the photosynthetic chain. The immediate electron acceptor for the enzyme in this species is believed to be plastoquinone. Couples the redox reaction to proton translocation and thus conserves the redox energy in a proton gradient (By similarity)	adipocyte plasma membrane-associated protein-like
ENOG411DS81	ENOG411E0CI	0.00291666666667	tRNA threonylcarbamoyladenosine biosynthesis protein	Lipase (class 3)
ENOG411DU6D	ENOG411DVHN	0.00291666666667	Pentatricopeptide repeat-containing protein	peroxidase
ENOG411DYGN	ENOG411DYMH	0.00291666666667	Amidohydrolase	Transmembrane emp24 domain-containing protein
ENOG411DVWH	ENOG411E3D0	0.00291666666667	NA	protein CutA 1 chloroplastic-like
ENOG411DWGJ	ENOG411DZEB	0.00291666666667	ferredoxin--NADP reductase	NA
ENOG411DTD9	ENOG411DUTE	0.00291666666667	Glutathione S-transferase N-terminal domain	Dehydrogenase
ENOG411DPX2	ENOG411DXBM	0.00291666666667	phosphatidylinositol 3- and 4-kinase family protein	Protein of unknown function (DUF3730)
ENOG411DQ1B	ENOG411DW2K	0.00291666666667	Lipase class 3 family protein	Lactoylglutathione lyase
ENOG411DSWE	ENOG411DWY1	0.00291666666667	pentatricopeptide repeat-containing protein At5g04810	Uncharacterised protein family (UPF0121)
ENOG411DTXI	ENOG411E46Q	0.00291666666667	Vacuolar protein sorting-associated protein	Binds directly to 23S ribosomal RNA and is necessary for the in vitro assembly process of the 50S ribosomal subunit. It is not involved in the protein synthesizing functions of that subunit (By similarity)
ENOG411DSFS	ENOG411DZN7	0.00291666666667	Translation initiation factor	SKP1-like protein
ENOG411DTTC	ENOG411DVHU	0.00291666666667	glycine-rich protein	Nodulin-like
ENOG411DWIM	ENOG411E4W8	0.00291666666667	gamma-tubulin complex component 4	NA
ENOG411DRNX	ENOG411DXZ2	0.00291666666667	mitochondrial substrate carrier family protein	general transcription factor IIE subunit 1-like
ENOG411DSSS	ENOG411E1P8	0.00291666666667	Cytochrome b5-like Heme/Steroid binding domain	LRR receptor-like serine threonine-protein kinase
ENOG411DSVS	ENOG411DUXI	0.00291666666667	WD repeat-containing protein	Galacturonosyltransferase
ENOG411DRAM	ENOG411DX2S	0.00291666666667	Pfam:DUF231	Leucine-rich repeat receptor-like protein kinase
ENOG411DQQ3	ENOG411DS02	0.00291666666667	Brefeldin A-inhibited guanine nucleotide-exchange protein	vesicle-associated protein
ENOG411DWTQ	ENOG411E4N7	0.00291666666667	Inherit from KOG: spastic paraplegia 11 (autosomal recessive)	E3 ubiquitin-protein ligase SINA-like
ENOG411DSZ4	ENOG411DW54	0.00291666666667	Pentatricopeptide repeat-containing protein	NADH dehydrogenase)-like
ENOG411DQFG	ENOG411E0KH	0.00291666666667	(E 0.0) protein kinase family protein	Adenylate cyclase
ENOG411DPUW	ENOG411E17C	0.00291666666667	glutamine synthetase	sucrose-phosphate phosphatase activity
ENOG411DSPN	ENOG411DVPH	0.00291666666667	Inherit from KOG: Transmembrane protein 205	wee1-like protein
ENOG411DTZD	ENOG411E0DC	0.00291666666667	The glycine cleavage system catalyzes the degradation of glycine (By similarity)	Ubiquitin-conjugating enzyme
ENOG411DQZ7	ENOG411DW07	0.00291666666667	pre-mRNA-processing factor 40	DEAD-box ATP-dependent RNA helicase
ENOG411DXWR	ENOG411DZFD	0.00291666666667	The primary product of this enzyme is 42'4'6'- tetrahydroxychalcone (also termed naringenin-chalcone or chalcone) which can under specific conditions spontaneously isomerize into naringenin	Domain of unknown function (DUF1995)
ENOG411DXC3	ENOG411DYQ3	0.00291666666667	beta-glucosidase	Inherit from euNOG: Conserved hypothetical protein
ENOG411DVE9	ENOG411DWPK	0.00291666666667	replication protein A 70 kDa DNA-binding	CRS2-associated factor
ENOG411DTG3	ENOG411DZ5B	0.00291666666667	Regulator of Vps4 activity in the MVB pathway	Phosphatase IMPL1
ENOG411DRAC	ENOG411EMBF	0.00291666666667	tRNA pseudouridine synthase	SET domain-containing protein
ENOG411DVQW	ENOG411E2XX	0.00291666666667	NA	CAX-interacting protein
ENOG411DVAW	ENOG411DVTN	0.00291666666667	Methyltransferase domain	oxidoreductase 2OG-Fe(II) oxygenase family protein
ENOG411DQDJ	ENOG411DRCY	0.00291666666667	phosphoglycerate	Scarecrow-like protein
ENOG411DRGQ	ENOG411E2AS	0.00291666666667	DNA-dependent RNA polymerase catalyzes the transcription of DNA into RNA using the four ribonucleoside triphosphates as substrates (By similarity)	NA
ENOG411DSRM	ENOG411DV2E	0.00291666666667	branched-chain-amino-acid aminotransferase	cytochrome P450
ENOG411E00S	ENOG411E40Q	0.00291666666667	ubiquitin carboxyl-terminal hydrolase	nuclear transport factor
ENOG411DQFH	ENOG411DTKQ	0.00291666666667	phytoene synthase	Transcription factor
ENOG411DS3C	ENOG411DW4N	0.00291666666667	Inherit from euNOG: DNA repair ATPase-related	DUF246 domain-containing protein
ENOG411DSC9	ENOG411DSVX	0.00291666666667	DNAJ heat shock N-terminal domain-containing protein	Protein disulfide isomerase
ENOG411DURN	ENOG411E0GY	0.00291666666667	peptidylprolyl isomerase domain and WD repeat-containing protein	abscisic acid receptor
ENOG411DT88	ENOG411DVF1	0.00291666666667	elongation factor G	K01455 formamidase EC 3.5.1.49
ENOG411DQTA	ENOG411DRMM	0.00291666666667	protein FLUORESCENT IN BLUE LIGHT	May be involved in modulation of pathogen defense and leaf cell death (By similarity)
ENOG411DW3G	ENOG411DZEM	0.00291666666667	oxidoreductase aldo keto reductase family protein	GDP-Mannose
ENOG411DUMR	ENOG411DWRQ	0.00291666666667	PAP-specific phosphatase HAL2-like	Cysteine-rich receptor-like protein kinase
ENOG411DQ1P	ENOG411DU3U	0.00291666666667	ADP-RIBOSYLATION FACTOR-like protein	Protein sel-1 homolog
ENOG411DV1K	ENOG411DVXY	0.00291666666667	NA	NA
ENOG411DUZC	ENOG411DWRZ	0.00291666666667	urease accessory protein	Inherit from KOG: PHOsphatase
ENOG411DV5I	ENOG411E421	0.00291666666667	Translation initiation factor	FTR is a 4Fe-4S protein playing a central role in the ferredoxin thioredoxin regulatory chain. It converts an electron signal (photoreduced ferredoxin) to a thiol signal (reduced thioredoxin) in the regulation of enzymes by reduction of specific disulfide groups. Catalyzes the light-dependent activation of several photosynthetic enzymes
ENOG411DXC7	ENOG411DYCC	0.00291666666667	ribosome-recycling factor	Ankyrin repeat-containing protein
ENOG411DS3C	ENOG411DTQY	0.00291666666667	Inherit from euNOG: DNA repair ATPase-related	ABC transporter C family member
ENOG411DQFH	ENOG411DXYG	0.00291666666667	phytoene synthase	Argonaute
ENOG411DWQJ	ENOG411DXTD	0.00291666666667	agmatine coumaroyltransferase-2-like	red chlorophyll catabolite reductase
ENOG411DQH3	ENOG411DR6G	0.00291666666667	Component of the eukaryotic translation initiation factor 3 (eIF-3) complex which is involved in protein synthesis and together with other initiation factors stimulates binding of mRNA and methionyl-tRNAi to the 40S ribosome (By similarity)	CTLH
ENOG411DQ5B	ENOG411E2A5	0.00291666666667	NA	Homeobox-leucine zipper protein
ENOG411DX2I	ENOG411E390	0.00291666666667	ribosomal protein	RPM1-interacting protein
ENOG411DPPE	ENOG411DR3G	0.00291666666667	Inherit from KOG: Set and mynd domain containing	sumo-activating enzyme
ENOG411DR6S	ENOG411DXIK	0.00291666666667	SufE-like protein	Low molecular weight protein-tyrosine-phosphatase
ENOG411DRUY	ENOG411DT8W	0.00291666666667	)-oxidoreductase	ATP citrate-lyase is the primary enzyme responsible for the synthesis of cytosolic acetyl-CoA used for the elongation of fatty acids and biosynthesis of isoprenoids flavonoids and malonated derivatives. May supply substrate to the cytosolic acetyl-CoA carboxylase which generates the malonyl-CoA used for the synthesis of a multitude of compounds including very long chain fatty acids and flavonoids
ENOG411DVG2	ENOG411DZNE	0.00291666666667	L-ascorbate peroxidase	Proteasome
ENOG411DQ16	ENOG411DQGM	0.00291666666667	Leucine Rich Repeat	Endoglucanase
ENOG411DR0B	ENOG411E645	0.00291666666667	Domain of unknown function (DUF3411)	cytochrome c oxidase
ENOG411DRGQ	ENOG411DX20	0.00291666666667	DNA-dependent RNA polymerase catalyzes the transcription of DNA into RNA using the four ribonucleoside triphosphates as substrates (By similarity)	Leucine-rich repeat receptor-like protein kinase
ENOG411DS3C	ENOG411DXEX	0.00291666666667	Inherit from euNOG: DNA repair ATPase-related	Cation H( ) antiporter
ENOG411DUPT	ENOG411DYQW	0.00291666666667	serine palmitoyltransferase	transcription elongation factor S-II
ENOG411E2AF	ENOG411E2Q0	0.00291666666667	ATP synthase protein	NA
ENOG411DT1T	ENOG411DT3D	0.00291666666667	DNA ligase	topoisomerase 6 subunit
ENOG411DTU1	ENOG411E1P6	0.00291666666667	LETM1-like protein	sodium calcium exchanger family protein
ENOG411DV8S	ENOG411E1ZH	0.00291666666667	Clathrin light chain	Ribosomal protein L.2
ENOG411DVSJ	ENOG411E3BP	0.00291666666667	ABC transporter G family member	transcription initiation factor
ENOG411DTHH	ENOG411E587	0.00291666666667	glucose-6-phosphate isomerase	V-type proton ATPase subunit
ENOG411DT2R	ENOG411DU09	0.00291666666667	Pfam:DUF1740	Pyridine nucleotide-disulfide oxidoreductase domain-containing protein
ENOG411DSD9	ENOG411DU4B	0.00291666666667	Diacylglycerol kinase	leucine-rich repeat protein
ENOG411DWZF	ENOG411E5MB	0.00291666666667	Methyltransferase	Photosystem II 10 kDa polypeptide
ENOG411DTXI	ENOG411DWT4	0.00291666666667	Vacuolar protein sorting-associated protein	ABC transporter B family member
ENOG411DTV4	ENOG411E7AY	0.00291666666667	Lecithin-cholesterol acyltransferase-like	NA
ENOG411EKBE	ENOG411EMMV	0.00291666666667	PI-PLC X domain-containing protein	Hydroxyacylglutathione hydrolase
ENOG411DRGP	ENOG411DWJU	0.00291666666667	Clp amino terminal domain	Filamin/ABP280 repeat
ENOG411DSJ8	ENOG411DTE3	0.00291666666667	serine threonine-protein phosphatase	Transcription factor
ENOG411DVP3	ENOG411E371	0.00291666666667	Sex determination protein	regulator of ribonuclease-like protein
ENOG411DRXZ	ENOG411DVV2	0.00291666666667	3-oxoacyl- acyl-carrier-protein synthase	Inherit from euNOG: expressed protein
ENOG411DUGG	ENOG411DZDI	0.00291666666667	phenylalanyl-tRNA synthetase alpha	fasciclin-like arabinogalactan protein
ENOG411DSWE	ENOG411DUXE	0.00291666666667	pentatricopeptide repeat-containing protein At5g04810	Mediator complex subunit MED14
ENOG411DQWD	ENOG411DWEE	0.00291666666667	Diaminopimelate epimerase	3-hexulose-6-phosphate isomerase-like
ENOG411DQWD	ENOG411DWGG	0.00291666666667	Diaminopimelate epimerase	riboflavin biosynthesis protein
ENOG411DQ4K	ENOG411DS2N	0.00291666666667	NADP-dependent D-sorbitol-6-phosphate	chloroplast lumen common family protein
ENOG411DSP6	ENOG411DUTU	0.00291666666667	hydroxyethyl)thiazole	Isocitrate dehydrogenase
ENOG411DR3K	ENOG411E4W8	0.00291666666667	periodic tryptophan protein	NA
ENOG411DTKQ	ENOG411E03Y	0.00291666666667	Transcription factor	NA
ENOG411DTQ5	ENOG411DW2D	0.00291666666667	ubiquitin-conjugating enzyme	Inner centromere protein ARK binding region
ENOG411DRUA	ENOG411DY22	0.00291666666667	Mei2-like	adenylate kinase
ENOG411DSHV	ENOG411DVM5	0.00291666666667	Glutathione S-transferase	tetratricopeptide repeat protein
ENOG411DQQW	ENOG411DSPH	0.00291666666667	14-3-3-like protein	NA
ENOG411DSJ8	ENOG411DVFC	0.00291666666667	serine threonine-protein phosphatase	DNA-directed RNA polymerases I and III subunit
ENOG411DSF6	ENOG411DYEW	0.00291666666667	Ribosome biogenesis protein bop1	Pentatricopeptide repeat-containing protein
ENOG411E0Q6	ENOG411E3KY	0.00291666666667	protein notum homolog	Protein translation factor SUI1
ENOG411DVYP	ENOG411DXKU	0.00291666666667	syntaxin	HIPL1 protein
ENOG411DTGG	ENOG411EK5C	0.00291666666667	Receptor protein kinase CLAVATA1	AT_hook
ENOG411DYV9	ENOG411E5F2	0.00291666666667	exocyst complex component	Domain of unknown function (DUF543)
ENOG411DSP5	ENOG411EM3P	0.00291666666667	tetratricopeptide repeat	CRS1_YhbY
ENOG411DQH3	ENOG411E1P6	0.00291666666667	Component of the eukaryotic translation initiation factor 3 (eIF-3) complex which is involved in protein synthesis and together with other initiation factors stimulates binding of mRNA and methionyl-tRNAi to the 40S ribosome (By similarity)	sodium calcium exchanger family protein
ENOG411DVBY	ENOG411DYNX	0.00291666666667	KR domain	fruit protein
ENOG411DRYS	ENOG411E2RB	0.00291666666667	synthetase	Universal stress protein
ENOG411DWPG	ENOG411DWSS	0.00291666666667	ANK	Component of RNA polymerase I core factor complex that acts as a GTF2B TFIIB-like factor and plays a key role in multiple steps during trancription initiation such as preinitiation complex (PIC) assembly and postpolymerase recruitment events in polymerase I (Pol I) transcription. Binds rDNA promoters and plays a role in Pol I recruitment (By similarity)
ENOG411DUF3	ENOG411E59M	0.00291666666667	guanine nucleotide-binding protein	Enzyme of the cupin superfamily
ENOG411DSRK	ENOG411DUUK	0.00291666666667	copper-transporting ATPase	domain-containing protein
ENOG411DT88	ENOG411DU2D	0.00291666666667	elongation factor G	phosphatase 2C
ENOG411DV4Q	ENOG411E16E	0.00291666666667	Protein of unknown function DUF288	ZnF_RBZ
ENOG411DPZY	ENOG411E3RG	0.00291666666667	acidic leucine-rich nuclear phosphoprotein 32-related	cytochrome
ENOG411DS3E	ENOG411DWSE	0.00291666666667	Methionyl-tRNA	Stress responsive A/B Barrel Domain
ENOG411DQKE	ENOG411DQXD	0.00291666666667	Reduces hydrogen peroxide and alkyl hydroperoxides with reducing equivalents provided through the thioredoxin or glutaredoxin system. May be involved in intracellular redox signaling	Pentatricopeptide repeat-containing protein
ENOG411DQR6	ENOG411DYE9	0.00291666666667	Cyclopropane fatty acid synthase	Nicastrin
ENOG411DQP8	ENOG411DTFW	0.00291666666667	domain--containing protein	geminivirus Rep-interacting motor
ENOG411DXC0	ENOG411DXJG	0.00291666666667	Triacylglycerol lipase	DEAD-box ATP-dependent RNA helicase
ENOG411DPND	ENOG411DXND	0.00291666666667	Pentatricopeptide repeat-containing protein	protein ABCI7 chloroplastic-like
ENOG411DQQ3	ENOG411DTUE	0.00291666666667	Brefeldin A-inhibited guanine nucleotide-exchange protein	Plant protein of unknown function (DUF639)
ENOG411DUKA	ENOG411DW01	0.00291666666667	Mate efflux family protein	Component of the eukaryotic translation initiation factor 3 (eIF-3) complex which is involved in protein synthesis and together with other initiation factors stimulates binding of mRNA and methionyl-tRNAi to the 40S ribosome (By similarity)
ENOG411E00I	ENOG411E1UA	0.00291666666667	NA	NDH shuttles electrons from NAD(P)H plastoquinone via FMN and iron-sulfur (Fe-S) centers to quinones in the photosynthetic chain and possibly in a chloroplast respiratory chain. The immediate electron acceptor for the enzyme in this species is believed to be plastoquinone. Couples the redox reaction to proton translocation and thus conserves the redox energy in a proton gradient (By similarity)
ENOG411DR0G	ENOG411DVFC	0.00291666666667	MATE efflux family protein 3 chloroplastic-like	DNA-directed RNA polymerases I and III subunit
ENOG411DVQE	ENOG411DYXT	0.00291666666667	ribosomal RNA methyltransferase	sugar phosphate phosphate translocator
ENOG411DRSN	ENOG411DWJN	0.00291666666667	Removes the N-terminal methionine from nascent proteins (By similarity)	NA
ENOG411DVWH	ENOG411E2BK	0.00291666666667	NA	PHD
ENOG411DUTC	ENOG411E4PJ	0.00291666666667	mitogen-activated protein kinase	Polyketide cyclase / dehydrase and lipid transport
ENOG411DPTK	ENOG411DQ6Q	0.00291666666667	AAA-type ATPase family protein	SNAP25 homologous protein
ENOG411DR6U	ENOG411DTRK	0.00291666666667	protein RRP5 homolog	Seems to be required for the assembly of the photosystem I complex
ENOG411DQ4U	ENOG411E4PP	0.00291666666667	inactive purple acid phosphatase	biological_process
ENOG411DT64	ENOG411E0GG	0.00291666666667	reductase family	acyl coa ligase acetate-coa synthetase-like protein
ENOG411DQIR	ENOG411DSZ7	0.00291666666667	May be involved in the degradation process of specific misfolded endoplasmic reticulum (ER) luminal proteins	inactive receptor kinase
ENOG411DQBA	ENOG411E3CB	0.00291666666667	Condensin II non structural maintenance of chromosomes subunit	NA
ENOG411DUM5	ENOG411DWVZ	0.00291666666667	E3 ubiquitin-protein ligase	F-box kelch-repeat protein
ENOG411DVYT	ENOG411E0B7	0.00291666666667	KISc	ketose-bisphosphate aldolase
ENOG411DQA2	ENOG411E46M	0.00291666666667	ribosomal protein L19	Nicotiana lesion-inducing like
ENOG411DX5U	ENOG411E16C	0.00291666666667	pheophorbide a oxygenase	PPIases accelerate the folding of proteins (By similarity)
ENOG411DXIA	ENOG411E4H7	0.00291666666667	Protein of unknown function (DUF760)	cell redox homeostasis
ENOG411DT2H	ENOG411DU0S	0.00291666666667	Protein arginine N-methyltransferase	PHD
ENOG411DTQ2	ENOG411E02A	0.00291666666667	Pfam:DUF88	Protein of unknown function (DUF812)
ENOG411DS3E	ENOG411E8QY	0.00291666666667	Methionyl-tRNA	NA
ENOG411DQ20	ENOG411DY2U	0.00291666666667	peptidylprolyl	Glycosyl hydrolase family protein 43
ENOG411DQBA	ENOG411DXEB	0.00291666666667	Condensin II non structural maintenance of chromosomes subunit	prolyl 4-hydroxylase
ENOG411DSRK	ENOG411DTIE	0.00291666666667	copper-transporting ATPase	serine racemase
ENOG411DVJ1	ENOG411DWMN	0.00291666666667	UPF0051 protein ABCI8	NA
ENOG411DTY0	ENOG411DW10	0.00291666666667	strubbelig-receptor family	reductase
ENOG411E00F	ENOG411E556	0.00291666666667	Serine threonine-protein kinase	NA
ENOG411DTQ2	ENOG411E2YF	0.00291666666667	Pfam:DUF88	actin-depolymerizing factor
ENOG411DWBF	ENOG411DWQN	0.00291666666667	Domain of unknown function (DUF702)	Kelch motif family protein expressed
ENOG411E38Y	ENOG411E60A	0.00291666666667	methionine sulfoxide reductase	Plastocyanin-like domain
ENOG411DVT9	ENOG411DXQM	0.00291666666667	uridine kinase	Pyrrolidone-carboxylate
ENOG411DV37	ENOG411E2TI	0.00291666666667	plastid-lipid-associated protein 4	nucleoside diphosphate kinase
ENOG411DXHZ	ENOG411EASE	0.00291666666667	chromatin structure-remodeling complex protein	AMP-binding enzyme
ENOG411DRUY	ENOG411DSY9	0.00291666666667	)-oxidoreductase	starch synthase
ENOG411DWK1	ENOG411DXJU	0.00291666666667	serine threonine-protein kinase	clavaminate synthase-like protein
ENOG411DW86	ENOG411DX5N	0.00291666666667	NA	Histone deacetylation protein Rxt3
ENOG411DRAR	ENOG411DTI4	0.00291666666667	flavonoid 3'-monooxygenase-like	Inherit from COG: Membrane-associated zinc metalloprotease
ENOG411DQDI	ENOG411DTAH	0.00291666666667	chaperone protein dnaJ	NA
ENOG411DZR8	ENOG411EK2S	0.00291666666667	60S ribosomal protein	DnaJ domain
ENOG411DQCG	ENOG411DQG7	0.00291666666667	dihydroorotase	NA
ENOG411DVXF	ENOG411EM3Z	0.00291666666667	thiol methyltransferase	Transaminase that degrades gamma-amino butyric acid (GABA)
ENOG411DXBX	ENOG411EJPY	0.00291666666667	cellulose synthase-like protein	E3 ubiquitin-protein ligase
ENOG411DXBX	ENOG411EKHT	0.00291666666667	cellulose synthase-like protein	Proteasome complex subunit Rpn13 ubiquitin receptor
ENOG411DW04	ENOG411E2MK	0.00291666666667	chaperonin CPN60-like 2	Trafficking protein particle complex subunit
ENOG411DRJ4	ENOG411DV2G	0.00291666666667	Pantoate-beta-alanine ligase	Phosphoglucomutase
ENOG411E00I	ENOG411E2N7	0.00291666666667	NA	ribosomal protein L24
ENOG411DR56	ENOG411DXZ8	0.00291666666667	Mitochondrial inner membrane protein	ubiE/COQ5 methyltransferase family
ENOG411DT88	ENOG411DUHK	0.00291666666667	elongation factor G	TENA/THI-4/PQQC family
ENOG411DUVI	ENOG411DYS7	0.00291666666667	Pentatricopeptide repeat-containing protein	Microtubule organization 1
ENOG411DTQ4	ENOG411DVCP	0.00291666666667	pectinesterase	Elongation factor
ENOG411DQ4U	ENOG411E138	0.00291666666667	inactive purple acid phosphatase	Transcription factor
ENOG411DRAP	ENOG411DT4W	0.00291666666667	ubiquitin carboxyl-terminal hydrolase	benzyl alcohol O-benzoyltransferase-like
ENOG411DR0E	ENOG411EFP2	0.00291666666667	sucrose-phosphatase	Heterokaryon incompatibility protein (HET)
ENOG411DQQ3	ENOG411DT3F	0.00291666666667	Brefeldin A-inhibited guanine nucleotide-exchange protein	fat-soluble vitamin metabolic process
ENOG411DQX7	ENOG411DZBH	0.00291666666667	cystathionine beta-lyase	ABC transporter I family member 6
ENOG411DSHV	ENOG411DSZW	0.00291666666667	Glutathione S-transferase	Arsenical pump-driving
ENOG411DR8N	ENOG411DSD2	0.00291666666667	E3 ubiquitin-protein ligase	anion transporter
ENOG411DQCF	ENOG411E5Z3	0.00291666666667	Tropinone reductase	Transcription factor Pcc1
ENOG411DQTA	ENOG411DZAI	0.00291666666667	protein FLUORESCENT IN BLUE LIGHT	Inherit from euNOG: adaptor-related protein complex 5 beta 1 subunit
ENOG411DUD5	ENOG411DWS9	0.00291666666667	Nitrate transporter	boron transporter
ENOG411DQ46	ENOG411E4Y1	0.00291666666667	NADH dehydrogenase ubiquinone	copper transporter
ENOG411DZ9W	ENOG411E3YU	0.00291666666667	thioredoxin-like protein CDSP32	Pathogenesis-related protein Bet v I family
ENOG411DQRX	ENOG411DSR1	0.00291666666667	ATPase subunit	Inherit from COG: heptosyltransferase
ENOG411DR32	ENOG411DRB3	0.00291666666667	NA	endoribonuclease Dicer
ENOG411DQFG	ENOG411DVQM	0.00291666666667	(E 0.0) protein kinase family protein	xanthine dehydrogenase
ENOG411DYGN	ENOG411E16F	0.00291666666667	Amidohydrolase	Pfam:Hap2_elong
ENOG411DVXY	ENOG411E3ZC	0.00291666666667	NA	NA
ENOG411DR6U	ENOG411DRER	0.00291666666667	protein RRP5 homolog	acyltransferase-like protein At1g54570
ENOG411DVS4	ENOG411DZHE	0.00291666666667	receptor-like protein kinase At5g15080-like	EID1-like F-box protein
ENOG411DSYJ	ENOG411DY99	0.00291666666667	Nuclear pore complex protein	Pfam:DUF593
ENOG411DVD2	ENOG411E0K6	0.00291666666667	Glycosyltransferase sugar-binding region containing DXD motif	NA
ENOG411DT6F	ENOG411DT9J	0.00291666666667	repair protein	PPIases accelerate the folding of proteins
ENOG411DT3D	ENOG411DXSJ	0.00291666666667	topoisomerase 6 subunit	xylulose
ENOG411DQ1U	ENOG411DV1A	0.00291666666667	ubiquitin fusion degradation protein 1	Metallo-beta-lactamase superfamily
ENOG411DWQZ	ENOG411DYAU	0.00291666666667	Dyggve-Melchior-Clausen syndrome protein	Isocitrate lyase
ENOG411DZED	ENOG411E2JM	0.00291666666667	Inherit from KOG: Cat eye syndrome chromosome region candidate 5	Histone-like transcription factor (CBF/NF-Y) and archaeal histone
ENOG411DU6E	ENOG411DUDR	0.00291666666667	beta-galactosidase	CACTA En Spm sub-class
ENOG411DRSG	ENOG411DZX0	0.00291666666667	DNA-binding protein	domain-containing protein
ENOG411DQA1	ENOG411EKJR	0.00291666666667	thylakoid lumenal 15 kDa protein	glutathione s-transferase
ENOG411DT71	ENOG411DXMX	0.00291666666667	processing enzyme	receptor
ENOG411DQFG	ENOG411DXU4	0.00291666666667	(E 0.0) protein kinase family protein	ADP-ribosylation factor
ENOG411DRGJ	ENOG411E46M	0.00291666666667	Translocase of chloroplast	Nicotiana lesion-inducing like
ENOG411DRXH	ENOG411DXTD	0.00291666666667	Cell division protein ftsZ	red chlorophyll catabolite reductase
ENOG411DQ2H	ENOG411DWSU	0.00291666666667	Galacturonosyltransferase	Serine threonine-protein kinase endoribonuclease
ENOG411DR2M	ENOG411DZA7	0.00291666666667	domain-containing protein	Plastidic glucose transporter
ENOG411DRU1	ENOG411DYRD	0.00291666666667	membrane protein porin	beta-Amyrin
ENOG411DSRK	ENOG411DWMK	0.00291666666667	copper-transporting ATPase	Regulator of Vps4 activity in the MVB pathway
ENOG411DR4A	ENOG411DT40	0.00291666666667	cobra-like protein	Activator of 90 kDa heat shock protein ATPase
ENOG411E379	ENOG411EK5E	0.00291666666667	H ACA ribonucleoprotein complex subunit	DDT domain
ENOG411DTYB	ENOG411E41A	0.00291666666667	Maf-like protein	UPF0678 fatty acid-binding protein-like protein
ENOG411DWPV	ENOG411E0DM	0.00291666666667	PPIases accelerate the folding of proteins (By similarity)	PB1
ENOG411DTD9	ENOG411DUZJ	0.00291666666667	Glutathione S-transferase N-terminal domain	succinate dehydrogenase
ENOG411DV7C	ENOG411DY63	0.00291666666667	)-oxidoreductase	Haloacid dehalogenase-like hydrolase domain-containing protein
ENOG411DQTA	ENOG411E556	0.00291666666667	protein FLUORESCENT IN BLUE LIGHT	NA
ENOG411DQZ7	ENOG411DTYW	0.00291666666667	pre-mRNA-processing factor 40	C2H2 zinc finger protein
ENOG411DVBY	ENOG411DWQJ	0.00291666666667	KR domain	agmatine coumaroyltransferase-2-like
ENOG411DZED	ENOG411DZT1	0.00291666666667	Inherit from KOG: Cat eye syndrome chromosome region candidate 5	Coronatine-insensitive protein
ENOG411DR6B	ENOG411DRR1	0.00291666666667	proline-rich receptor-like protein kinase	ATP-dependent DNA helicase
ENOG411DTKR	ENOG411DVQT	0.00291666666667	serine palmitoyltransferase	protein CHUP1 chloroplastic-like
ENOG411DXTG	ENOG411DY7B	0.00291666666667	protein TRANSPARENT TESTA 12-like	golgin candidate
ENOG411DSVA	ENOG411DWKD	0.00291666666667	electron donor via FMN and iron-sulfur (Fe-S) centers to quinones in the respiratory and or the photosynthetic chain. The immediate electron acceptor for the enzyme in this species is believed to be plastoquinone. Couples the redox reaction to proton translocation and thus conserves the redox energy in a proton gradient (By similarity)	WD domain G-beta repeat
ENOG411DTQ4	ENOG411DU7P	0.00291666666667	pectinesterase	heat stress transcription factor
ENOG411DR6B	ENOG411DRSN	0.00291666666667	proline-rich receptor-like protein kinase	Removes the N-terminal methionine from nascent proteins (By similarity)
ENOG411DQ22	ENOG411E5EQ	0.00291666666667	Lipin family	Protein of unknown function (DUF3007)
ENOG411DTQ4	ENOG411DUDB	0.00291666666667	pectinesterase	PP2A regulatory subunit
ENOG411DR4S	ENOG411DS4X	0.00291666666667	vesicle-associated membrane protein	Protein of unknown function (DUF3082)
ENOG411DQ8S	ENOG411E40S	0.00291666666667	Metal transporter	Mitochondrial import inner membrane translocase subunit
ENOG411DR8N	ENOG411DREY	0.00291666666667	E3 ubiquitin-protein ligase	MAGE family
ENOG411DU9W	ENOG411DWG2	0.00291666666667	DnaJ homolog subfamily C member 7	BAG domain
ENOG411DQNW	ENOG411DWJV	0.00291666666667	efflux antiporter	Protein of unknown function (DUF2985)
ENOG411DR0E	ENOG411EM2T	0.00291666666667	sucrose-phosphatase	nucleolysin
ENOG411DRRH	ENOG411DWDB	0.00291666666667	ABC transporter C family member	ATP-dependent DNA helicase
ENOG411DS9I	ENOG411DXYB	0.00291666666667	transporter	ATP-dependent Clp protease ATP-binding subunit clpA
ENOG411DSD9	ENOG411DUH6	0.00291666666667	Diacylglycerol kinase	calmodulin-binding transcription activator
ENOG411DVJ4	ENOG411DYDP	0.00291666666667	Nucleotide-diphospho-sugar transferase	LRR receptor-like serine threonine-protein kinase
ENOG411DRJ3	ENOG411DY8H	0.00291666666667	expressed protein	MYB family transcription factor
ENOG411DPP5	ENOG411E2SB	0.00291666666667	Protein disulfide isomerase	homeobox-leucine zipper protein
ENOG411DQ5X	ENOG411E3K4	0.00291666666667	syntaxin	RIBOc
ENOG411DRPM	ENOG411EKJY	0.00291666666667	Pentatricopeptide repeat-containing protein	GTP-binding protein typA bipA
ENOG411DUXR	ENOG411DY4I	0.00291666666667	serine esterase family protein	DNA-binding protein ESCAROLA-like
ENOG411DPZX	ENOG411DQA2	0.00291666666667	NA	ribosomal protein L19
ENOG411DWYA	ENOG411EE7Q	0.00291666666667	Light-mediated development protein	Domain of unknown function (DUF239)
ENOG411DU61	ENOG411DUXM	0.00291666666667	thioredoxin reductase	TIP41-like
ENOG411DSE9	ENOG411EMRG	0.00291666666667	Pentatricopeptide repeat-containing protein	Aspartate carbamoyltransferase
ENOG411DTBK	ENOG411EK7Y	0.00291666666667	subtilisin-like	Protein phosphatase 2C and cyclic nucleotide-binding kinase domain-containing
ENOG411DT1U	ENOG411DT5R	0.00291666666667	subtilisin-like	S-acyltransferase At1g69420-like
ENOG411DUK9	ENOG411DYX0	0.00291666666667	sulfate transporter	Plant phosphoribosyltransferase C-terminal
ENOG411DPUH	ENOG411DRP4	0.00291666666667	DNA-directed RNA Polymerase	NA
ENOG411DTE3	ENOG411E0YB	0.00291666666667	Transcription factor	PAPA-1-like family protein zinc finger (HIT type) family protein
ENOG411DTJJ	ENOG411DZI5	0.00291666666667	CCR4-NOT transcription complex subunit	NA
ENOG411DR4S	ENOG411DUH1	0.00291666666667	vesicle-associated membrane protein	Dehydrogenase
ENOG411DUWK	ENOG411E2MH	0.00291666666667	mannosylglycoprotein endo-beta-mannosidase-like	histidine-containing phosphotransfer protein
ENOG411DQ26	ENOG411E6PN	0.00291666666667	inositol oxygenase	UPF0631 protein
ENOG411DR2N	ENOG411E4E5	0.00291666666667	cytochrome P450	NA
ENOG411DQQW	ENOG411DXSJ	0.00291666666667	14-3-3-like protein	xylulose
ENOG411DWF1	ENOG411EM3P	0.00291666666667	Ankyrin repeat-containing protein	CRS1_YhbY
ENOG411DPPF	ENOG411E01K	0.00291666666667	Glycosyl hydrolases family 28	NA
ENOG411DQ23	ENOG411DXM9	0.00291666666667	bifunctional monodehydroascorbate reductase and carbonic anhydrase	Glycoside hydrolase family 28 protein polygalacturonase (pectinase) family protein
ENOG411DQ2C	ENOG411DQ95	0.00291666666667	serine threonine-protein kinase	deaminase
ENOG411DTKF	ENOG411EKG2	0.00291666666667	exocyst complex	This protein plays a role in synthesis of starch. It catalyzes the synthesis of the activated glycosyl donor ADP- glucose from Glc-1-P and ATP (By similarity)
ENOG411DT6V	ENOG411E4SC	0.00291666666667	calcium-dependent protein kinase	Glutaredoxin
ENOG411DV69	ENOG411EKTJ	0.00291666666667	post-GPI attachment to proteins factor	NADH-Ubiquinone/plastoquinone (complex I) various chains
ENOG411DVJ7	ENOG411DYMH	0.00291666666667	DNA-directed RNA polymerase	Transmembrane emp24 domain-containing protein
ENOG411DRVJ	ENOG411DUZC	0.00291666666667	Carrier protein that may be involved in membrane- trafficking events associated with cell plate formation during cytokinesis. Binds to some hydrophobic molecules such as phosphoinositides and promotes their transfer between the different cellular sites (By similarity)	urease accessory protein
ENOG411DYFC	ENOG411E55D	0.00291666666667	DNA-dependent RNA polymerase catalyzes the transcription of DNA into RNA using the four ribonucleoside triphosphates as substrates	NA
ENOG411DY7Q	ENOG411DZUW	0.00291666666667	amino acid transporter	U3 small nucleolar RNA-associated protein
ENOG411DQP6	ENOG411E46M	0.00291666666667	26S protease regulatory subunit 8	Nicotiana lesion-inducing like
ENOG411DR31	ENOG411DRQZ	0.00291666666667	Ribosomal RNA large subunit methyltransferase	brefeldin A-inhibited guanine nucleotide-exchange protein
ENOG411E0KH	ENOG411EKMJ	0.00291666666667	Adenylate cyclase	WD domain G-beta repeat
ENOG411DT9U	ENOG411DTMK	0.00291666666667	Metacaspase	glucan endo-1-3-beta-glucosidase
ENOG411DXYK	ENOG411E4HW	0.00291666666667	Peptidyl-prolyl cis-trans isomerase	Acetyltransferase (GNAT) family
ENOG411DTT8	ENOG411E0YX	0.00291666666667	starch branching enzyme	Proline-rich protein
ENOG411DZ0B	ENOG411E0M0	0.00291666666667	chaperone protein DnaJ	NA
ENOG411DQIR	ENOG411E8G9	0.00291666666667	May be involved in the degradation process of specific misfolded endoplasmic reticulum (ER) luminal proteins	NA
ENOG411DYFJ	ENOG411E35V	0.00291666666667	Pentatricopeptide repeat-containing protein	Destroys radicals which are normally produced within the cells and which are toxic to biological systems (By similarity)
ENOG411DTS8	ENOG411DWTW	0.00291666666667	heat- shock	cytidine deaminase
ENOG411DS83	ENOG411E040	0.00291666666667	ribosomal protein	LRR receptor-like serine threonine-protein kinase
ENOG411DRA8	ENOG411E0BM	0.00291666666667	NA	Golgi to ER traffic protein 4 homolog
ENOG411E41A	ENOG411EKJQ	0.00291666666667	UPF0678 fatty acid-binding protein-like protein	exhibits glutathione-dependent thiol transferase and dehydroascorbate (DHA) reductase activities. Key component of the ascorbate recycling system. Involved in the redox homeostasis especially in scavenging of ROS under oxidative stresses
ENOG411DR56	ENOG411DT5G	0.00291666666667	Mitochondrial inner membrane protein	Proteasome-associated protein ECM29 homolog
ENOG411DSWE	ENOG411DT8C	0.00291666666667	pentatricopeptide repeat-containing protein At5g04810	Heat Shock Protein
ENOG411DWTP	ENOG411DZAV	0.00291666666667	SAC3 GANP family protein	ectonucleotide pyrophosphatase phosphodiesterase
ENOG411DRQH	ENOG411E17R	0.00291666666667	Threonine aldolase	NA
ENOG411DRRV	ENOG411DSGP	0.00291666666667	NA	eyes absent homolog
ENOG411DVUK	ENOG411E30U	0.00291666666667	3-5 exonuclease	Mitochondrial glycoprotein family protein
ENOG411DSD9	ENOG411DY9N	0.00291666666667	Diacylglycerol kinase	integral membrane transporter family protein
ENOG411DQT7	ENOG411DSDI	0.00291666666667	heparanase-like protein	F-Box protein
ENOG411DRST	ENOG411DWJ4	0.00291666666667	acyl-coenzyme A oxidase	Pentatricopeptide repeat-containing protein
ENOG411E01K	ENOG411EKQP	0.00291666666667	NA	Isocitrate lyase family
ENOG411DS36	ENOG411DVFM	0.00291666666667	trafficking protein particle complex subunit 8-like	Exostosin family
ENOG411DR56	ENOG411DSN0	0.00291666666667	Mitochondrial inner membrane protein	Component of the eukaryotic translation initiation factor 3 (eIF-3) complex which is involved in protein synthesis and together with other initiation factors stimulates binding of mRNA and methionyl-tRNAi to the 40S ribosome (By similarity)
ENOG411DVUK	ENOG411E2C3	0.00291666666667	3-5 exonuclease	Oxidoreductase family NAD-binding Rossmann fold
ENOG411DPWT	ENOG411DUU4	0.00291666666667	serine threonine-protein phosphatase	centromere kinetochore protein zw10
ENOG411DQKS	ENOG411DR7N	0.00291666666667	short-chain dehydrogenase reductase	GDSL esterase lipase
ENOG411DQJJ	ENOG411DU50	0.00291666666667	Adenylosuccinate lyase	UDP-glucuronic acid decarboxylase
ENOG411DY7X	ENOG411E3RQ	0.00291666666667	NUC173 domain	macrophage migration inhibitory factor
ENOG411DQA0	ENOG411E42F	0.00291666666667	lysosomal beta glucosidase-like	thioesterase
ENOG411DX2I	ENOG411DYHG	0.00291666666667	ribosomal protein	U-box domain-containing protein
ENOG411E6FX	ENOG411EMRS	0.00291666666667	50S ribosomal protein L35	This enzyme converts phytoene into zeta-carotene via the intermediary of phytofluene by the symmetrical introduction of two double bonds at the C-11 and C-11' positions of phytoene
ENOG411DVYR	ENOG411E35V	0.00291666666667	Pentatricopeptide repeat-containing protein	Destroys radicals which are normally produced within the cells and which are toxic to biological systems (By similarity)
ENOG411DRQH	ENOG411E5SM	0.00291666666667	Threonine aldolase	NA
ENOG411DRNY	ENOG411DXE8	0.00291666666667	Leucine-rich repeat	Mitogen-activated protein kinase kinase kinase
ENOG411DU5Z	ENOG411E21N	0.00291666666667	structural maintenance of chromosomes protein	Protein of unknown function (DUF1068)
ENOG411DSMR	ENOG411DW8Z	0.00291666666667	SEC14 cytosolic factor family protein	DNA gyrase subunit B chloroplastic
ENOG411DPXV	ENOG411DW2W	0.00291666666667	Omega-3 fatty acid desaturase	serine threonine-protein kinase STN8 chloroplastic-like
ENOG411DQPN	ENOG411DQSR	0.00291666666667	beta-amylase	C2 domain of PTEN tumour-suppressor protein
ENOG411DVM8	ENOG411DXMX	0.00291666666667	DDHD domain	receptor
ENOG411DYFC	ENOG411DZGI	0.00291666666667	DNA-dependent RNA polymerase catalyzes the transcription of DNA into RNA using the four ribonucleoside triphosphates as substrates	protein VERNALIZATION INSENSITIVE
ENOG411DVBS	ENOG411E0F9	0.00291666666667	inactive purple acid phosphatase	Glycosyl hydrolases family 18
ENOG411DR5S	ENOG411DUUY	0.00291666666667	Protein of unknown function (DUF544)	Aluminum-activated malate transporter
ENOG411DWZU	ENOG411DX6G	0.00291666666667	Glucosamine-fructose-6-phosphate aminotransferase	DNA repair and recombination protein
ENOG411DTB5	ENOG411E4RU	0.00291666666667	NA	Conserved region of Rad21 / Rec8 like protein
ENOG411DTT4	ENOG411DZD1	0.00291666666667	monophosphate biosynthesis	Carboxylesterase family
ENOG411DPR7	ENOG411DZ02	0.00291666666667	haloacid dehalogenase-like hydrolase family protein	protease Do-like
ENOG411DQP6	ENOG411DSC9	0.00291666666667	26S protease regulatory subunit 8	DNAJ heat shock N-terminal domain-containing protein
ENOG411DU5Z	ENOG411DWG6	0.00291666666667	structural maintenance of chromosomes protein	SPX domain-containing membrane protein
ENOG411DQZ9	ENOG411EKJB	0.00291666666667	Produces ATP from ADP in the presence of a proton gradient across the membrane	Dehydrogenase
ENOG411DVK7	ENOG411DVT3	0.00291666666667	Histidine kinase- DNA gyrase B- and HSP90-like ATPase	Pfam:Mov34
ENOG411DTB5	ENOG411E5US	0.00291666666667	NA	copper transporter
ENOG411DUJ8	ENOG411DWTJ	0.00291666666667	Pentatricopeptide repeat-containing protein	COP9 signalosome complex subunit
ENOG411DTHH	ENOG411DYUB	0.00291666666667	glucose-6-phosphate isomerase	Hydroxyacylglutathione hydrolase
ENOG411DPVW	ENOG411E1J6	0.00291666666667	26S protease regulatory subunit 6B	NA
ENOG411DRJ3	ENOG411DV8T	0.00291666666667	expressed protein	Zinc knuckle
ENOG411DUMA	ENOG411E2WD	0.00291666666667	Endoplasmic reticulum-Golgi intermediate compartment protein	Voltage-dependent rectifying anion channel that facilitates the translocation between chloroplast and cytoplasm of phosphorylated carbohydrates such as triosephosphate 3- phosphoglycerate and inorganic phosphate (Pi) depending of ATP to triosephosphate ratio in the plastidial intermembrane space
ENOG411DSRQ	ENOG411E24Q	0.00291666666667	subtilisin-like	Serine carboxypeptidase
ENOG411DTG7	ENOG411DUDP	0.00291666666667	serine threonine-protein phosphatase 2A 65 kDa regulatory subunit A	sialyltransferase family domain containing protein expressed
ENOG411DUP1	ENOG411DUTG	0.00291666666667	beta-galactosidase	Inherit from COG: fad dependent oxidoreductase
ENOG411DUJ8	ENOG411EKJB	0.00291666666667	Pentatricopeptide repeat-containing protein	Dehydrogenase
ENOG411E4TE	ENOG411EM4G	0.00291666666667	SufE-like protein	Calcium-binding EF hand
ENOG411E11K	ENOG411E34J	0.00291666666667	SWIRM domain	NADH dehydrogenase ubiquinone 1 alpha subcomplex subunit 5
ENOG411DXND	ENOG411E17R	0.00291666666667	protein ABCI7 chloroplastic-like	NA
ENOG411DSRQ	ENOG411E4AP	0.00291666666667	subtilisin-like	Disease resistance response protein
ENOG411DQPC	ENOG411DR15	0.00291666666667	pyrroline-5-carboxylate reductase	NADH dehydrogenase ubiquinone 1 alpha subcomplex subunit
ENOG411DQ6I	ENOG411DUJ1	0.00291666666667	Regulator of chromosome condensation	Pentatricopeptide repeat-containing protein
ENOG411DQE3	ENOG411DWSD	0.00291666666667	Glycerol kinase	Hexokinase
ENOG411DWF2	ENOG411DXBX	0.00291666666667	ATPase family associated with various cellular activities (AAA)	cellulose synthase-like protein
ENOG411DRPH	ENOG411DX53	0.00291666666667	Ataxin-3 homolog	tRNA (guanine-N(7)-)-methyltransferase-like
ENOG411DQQ1	ENOG411E1Y4	0.00291666666667	ATPase family associated with various cellular activities (AAA)	exocyst subunit exo70 family protein h7
ENOG411DU5Z	ENOG411E0V4	0.00291666666667	structural maintenance of chromosomes protein	Glutaredoxin
ENOG411DRGY	ENOG411E734	0.00291666666667	dehydratase	Wound-induced basic
ENOG411DQK4	ENOG411DR93	0.00291666666667	Ketol-acid reductoisomerase	phosphatidylinositol 4-kinase
ENOG411DRUA	ENOG411DTQ6	0.00291666666667	Mei2-like	Domain of unknown function (DUF3411)
ENOG411DUTY	ENOG411DV49	0.00291666666667	Transferase family	2-oxoglutarate Fe(II)-dependent dioxygenase-like
ENOG411DQ95	ENOG411DSR3	0.00291666666667	deaminase	ATP-dependent protease La
ENOG411DZ6E	ENOG411E3R6	0.00291666666667	phototropism protein	PPP4R2
ENOG411DTSJ	ENOG411DY32	0.00291666666667	Calcium-transporting ATPase	NA
ENOG411DTCX	ENOG411DV0A	0.00291666666667	dna-damage-repair toleration protein	Alba
ENOG411DQ58	ENOG411DYCD	0.00291666666667	NA	UPF0510 protein INM02-like
ENOG411DQA0	ENOG411DUN6	0.00291666666667	lysosomal beta glucosidase-like	NA
ENOG411DQ3G	ENOG411E0EA	0.00291666666667	Cell division protein ftsZ	calcium-binding protein
ENOG411DQ58	ENOG411DY0N	0.00291666666667	NA	cellulose synthase-like protein
ENOG411DSJ7	ENOG411E0SP	0.00291666666667	Anion transporter	RNA polymerase III RPC4
ENOG411DQWD	ENOG411E9M2	0.00291666666667	Diaminopimelate epimerase	Glutathione S-transferase C-terminal domain
ENOG411DVWI	ENOG411DWJV	0.00291666666667	dolichyl-diphosphooligosaccharide--protein glycosyltransferase subunit 2-like	Protein of unknown function (DUF2985)
ENOG411DPVA	ENOG411DSNM	0.00291666666667	ACT domain containing protein expressed	pleiotropic drug resistance
ENOG411DS84	ENOG411DVBB	0.00291666666667	Inherit from KOG: tRNA-splicing endonuclease positive	Pfam:DUF827
ENOG411DR56	ENOG411DR8U	0.00291666666667	Mitochondrial inner membrane protein	ribosomal protein
ENOG411DYFC	ENOG411E1JS	0.00291666666667	DNA-dependent RNA polymerase catalyzes the transcription of DNA into RNA using the four ribonucleoside triphosphates as substrates	NA
ENOG411DSX2	ENOG411DUU7	0.00291666666667	reductase	Aspartate aminotransferase
ENOG411DSRQ	ENOG411DXR7	0.00291666666667	subtilisin-like	Glycosyl hydrolases family 17
ENOG411DWG6	ENOG411DXTQ	0.00291666666667	SPX domain-containing membrane protein	NA
ENOG411DVE8	ENOG411DX7Z	0.00291666666667	Pfam:DUF231	D-lactate dehydrogenase cytochrome
ENOG411DQZ9	ENOG411E645	0.00291666666667	Produces ATP from ADP in the presence of a proton gradient across the membrane	cytochrome c oxidase
ENOG411DQDR	ENOG411DWKN	0.00291666666667	pattern formation protein	V-type proton ATPase 16 kDa proteolipid
ENOG411DQAY	ENOG411DX99	0.00291666666667	Component of the ubiquinol-cytochrome c reductase complex (complex III or cytochrome b-c1 complex) which is a respiratory chain that generates an electrochemical potential coupled to ATP synthesis (By similarity)	ubiquitin-associated (UBA) TS-N domain-containing protein octicosapeptide Phox Bemp1 (PB1) domain-containing protein
ENOG411DUMR	ENOG411DXHV	0.00291666666667	PAP-specific phosphatase HAL2-like	serine threonine-protein kinase
ENOG411DQ6R	ENOG411DR8W	0.00291666666667	arginine N-methyltransferase	UDP-glucose 4-epimerase
ENOG411DUP1	ENOG411DW7N	0.00291666666667	beta-galactosidase	nucleic acid binding protein
ENOG411DSMR	ENOG411DVB3	0.00291666666667	SEC14 cytosolic factor family protein	Electron transfer flavoprotein-ubiquinone
ENOG411DTEY	ENOG411DVCJ	0.00291666666667	ATP-dependent Clp protease proteolytic subunit	mitochondrial substrate carrier family protein
ENOG411DRGU	ENOG411DYEE	0.00291666666667	triosephosphate isomerase	GDSL esterase lipase
ENOG411DQ2R	ENOG411E0SR	0.00291666666667	inactive rhomboid protein 1-like	a central role in cell-cycle regulation by transmitting DNA damage signals to downstream effectors of cell-cycle progression. May recognize the substrate consensus sequence ST -Q and phosphorylate histone variant H2AX to form H2AXS139ph at sites of DNA damage thereby regulating DNA damage response mechanism
ENOG411DQ6I	ENOG411DQY7	0.00291666666667	Regulator of chromosome condensation	transporter
ENOG411DSNB	ENOG411DY49	0.00291666666667	Methyltransferase domain	beta-14-glucan synthase rather involved in the synthesis of the xyloglucan backbone than cellulose. Seems to work simultaneously with xyloglucan 6-xylosyltransferase. Xyloglucan is a noncellulosic polysaccharides of plant cell wall and consists of a glucan backbone substituted by xylose galactose and fucose (By similarity)
ENOG411E0H6	ENOG411E5Z3	0.00291666666667	Replication protein A	Transcription factor Pcc1
ENOG411DXC7	ENOG411E214	0.00291666666667	ribosome-recycling factor	nudix hydrolase 26
ENOG411DPWX	ENOG411DSM9	0.00291666666667	dol-P-Man Man(6)GlcNAc(2)-PP-Dol alpha-12-mannosyltransferase-like	nuclear export mediator factor
ENOG411DPXM	ENOG411DVFW	0.00291666666667	Vacuolar protein sorting-associated protein	Nudix hydrolase
ENOG411DW9T	ENOG411E1BU	0.00291666666667	G protein alpha subunit	Component of the cytochrome b6-f complex which mediates electron transfer between photosystem II (PSII) and photosystem I (PSI) cyclic electron flow around PSI and state transitions
ENOG411DZR8	ENOG411E2K5	0.00291666666667	60S ribosomal protein	mitochondrial import inner membrane translocase subunit Tim17
ENOG411DQH2	ENOG411E3FA	0.00291666666667	Component of an E3 ubiquitin ligase complex that plays a central role in blue light-dependent circadian cycles. Acts as a blue light photoreceptor due to the presence of FMN that mediates light-regulated protein degradation of critical clock components by targeting them to the proteasome complex	Part of the twin-arginine translocation (Tat) system that transports large folded proteins containing a characteristic twin-arginine motif in their signal peptide across the thylakoid membrane. Involved in delta pH-dependent protein transport required for chloroplast development especially thylakoid membrane formation. TATC and TATB mediate precursor recognition whereas TATA facilitates translocation
ENOG411DVDK	ENOG411DXVN	0.00291666666667	Plant synaptotagmin	Plus3
ENOG411DRGU	ENOG411DY9P	0.00291666666667	triosephosphate isomerase	mother of ft and
ENOG411DQ1P	ENOG411DVDG	0.00291666666667	ADP-RIBOSYLATION FACTOR-like protein	plant glycogenin-like starch initiation protein
ENOG411E3KB	ENOG411EEWP	0.00291666666667	Glyoxalase/Bleomycin resistance protein/Dioxygenase superfamily	THN
ENOG411DQIR	ENOG411DZMH	0.00291666666667	May be involved in the degradation process of specific misfolded endoplasmic reticulum (ER) luminal proteins	syntaxin
ENOG411DTHX	ENOG411E0E7	0.00291666666667	Aspartyl-tRNA synthetase	E3 ubiquitin protein ligase
ENOG411DTEY	ENOG411DY67	0.00291666666667	ATP-dependent Clp protease proteolytic subunit	SANT
ENOG411DXWR	ENOG411DYK8	0.00291666666667	The primary product of this enzyme is 42'4'6'- tetrahydroxychalcone (also termed naringenin-chalcone or chalcone) which can under specific conditions spontaneously isomerize into naringenin	poly ADP-ribose polymerase
ENOG411DR5Z	ENOG411DS3U	0.00291666666667	cellulose synthase-like protein	3-ketoacyl-coa synthase
ENOG411DPNI	ENOG411E7D9	0.00291666666667	AP-1 complex subunit	Retrotransposon protein
ENOG411DSC9	ENOG411DSK3	0.00291666666667	DNAJ heat shock N-terminal domain-containing protein	60S ribosomal protein
ENOG411DQMP	ENOG411DWNZ	0.00291666666667	ABC transporter G family member	cytochrome P450
ENOG411DV7X	ENOG411EK2Z	0.00291666666667	Histone-lysine n-methyltransferase	dDENN domain
ENOG411DQQW	ENOG411DU5B	0.00291666666667	14-3-3-like protein	Involved in biosynthesis of the thiamine precursor thiazole. Catalyzes the conversion of NAD and glycine to adenosine diphosphate 5-(2-hydroxyethyl)-4-methylthiazole-2-carboxylic acid (ADT) an adenylated thiazole intermediate. The reaction includes an iron-dependent sulfide transfer from a conserved cysteine residue of the protein to a thiazole intermediate. The enzyme can only undergo a single turnover which suggests it is a suicide enzyme. May have additional roles in adaptation to various stress conditions and in DNA damage tolerance
ENOG411DRVV	ENOG411E2VH	0.00291666666667	Transcription factor	Glycine cleavage system H protein
ENOG411DS3B	ENOG411DW7B	0.00291666666667	Inherit from NOG: Pathogenesis related protein-like protein	COBW domain-containing protein
ENOG411DRQ0	ENOG411EKP8	0.00291666666667	NA	phosphoribosylformylglycinamidine cyclo-ligase
ENOG411DUTY	ENOG411DXYK	0.00291666666667	Transferase family	Peptidyl-prolyl cis-trans isomerase
ENOG411DS3B	ENOG411DVWT	0.00291666666667	Inherit from NOG: Pathogenesis related protein-like protein	3-ketoacyl-coa thiolase
ENOG411DR3M	ENOG411EKSJ	0.00291666666667	glycosyltransferase family protein 1	dethiobiotin synthase activity
ENOG411DW9T	ENOG411E3DU	0.00291666666667	G protein alpha subunit	mitochondrial glycoprotein
ENOG411DQH2	ENOG411E5KS	0.00291666666667	Component of an E3 ubiquitin ligase complex that plays a central role in blue light-dependent circadian cycles. Acts as a blue light photoreceptor due to the presence of FMN that mediates light-regulated protein degradation of critical clock components by targeting them to the proteasome complex	Mitochondrial import inner membrane translocase subunit
ENOG411DS3B	ENOG411E09D	0.00291666666667	Inherit from NOG: Pathogenesis related protein-like protein	NA
ENOG411DSNB	ENOG411DYK0	0.00291666666667	Methyltransferase domain	Peptidyl-prolyl cis-trans isomerase
ENOG411DQ4A	ENOG411DSXY	0.00291666666667	aspartic	Pentatricopeptide repeat-containing protein
ENOG411DSTC	ENOG411DTG8	0.00291666666667	Translocon at the outer membrane of chloroplasts	Pentatricopeptide repeat-containing protein
ENOG411E0PT	ENOG411E1KE	0.00291666666667	Acyltransferase	STYKc
ENOG411DW9T	ENOG411EKHT	0.00291666666667	G protein alpha subunit	Proteasome complex subunit Rpn13 ubiquitin receptor
ENOG411E0PR	ENOG411EM75	0.00291666666667	RNA recognition motif. (a.k.a. RRM RBD or RNP domain)	16S rRNA processing protein
ENOG411DTKQ	ENOG411DV9E	0.00291666666667	Transcription factor	OBERON-like protein-like
ENOG411DV86	ENOG411DVX2	0.00291666666667	phosphatase 2C	Dip2/Utp12 Family
ENOG411DR0B	ENOG411DZU9	0.00291666666667	Domain of unknown function (DUF3411)	K00844 hexokinase EC 2.7.1.1
ENOG411DQ5B	ENOG411DXWT	0.00291666666667	NA	adaptin ear-binding coat-associated protein
ENOG411DSV8	ENOG411DUZ7	0.00291666666667	DNA-directed RNA Polymerase	NDH shuttles electrons from NAD(P)H plastoquinone via FMN and iron-sulfur (Fe-S) centers to quinones in the photosynthetic chain and possibly in a chloroplast respiratory chain. The immediate electron acceptor for the enzyme in this species is believed to be plastoquinone. Couples the redox reaction to proton translocation and thus conserves the redox energy in a proton gradient (By similarity)
ENOG411DVBB	ENOG411DYYA	0.00291666666667	Pfam:DUF827	glycosyltransferase family 14 protein
ENOG411DRM5	ENOG411DT0P	0.00291666666667	PsbP domain-containing protein 1	serine threonine protein kinase
ENOG411DQRV	ENOG411DVPB	0.00291666666667	Omega-amidase	galactose-1-phosphate
ENOG411DQX2	ENOG411DUA9	0.00291666666667	Glyoxylate	2OG-Fe(II) oxygenase superfamily
ENOG411DTG3	ENOG411DZYU	0.00291666666667	Regulator of Vps4 activity in the MVB pathway	ATPase family associated with various cellular activities (AAA)
ENOG411DQAY	ENOG411DT4K	0.00291666666667	Component of the ubiquinol-cytochrome c reductase complex (complex III or cytochrome b-c1 complex) which is a respiratory chain that generates an electrochemical potential coupled to ATP synthesis (By similarity)	acyl-CoA dehydrogenase
ENOG411DUGG	ENOG411DXKV	0.00291666666667	phenylalanyl-tRNA synthetase alpha	Pfam:DnaJ_C
ENOG411DYVV	ENOG411E3Q4	0.00291666666667	Phosphorylates low-molecular-mass and protein-bound erythrulosamines and ribulosamines but not fructosamines or psicosamines on the third carbon of the sugar moiety. Protein- bound erythrulosamine 3-phosphates and ribulosamine 3-phosphates are unstable and decompose under physiological conditions	late embryogenesis abundant protein
ENOG411DS9I	ENOG411DWTW	0.00291666666667	transporter	cytidine deaminase
ENOG411DT7K	ENOG411EKTJ	0.00291666666667	AAA-type ATPase family protein	NADH-Ubiquinone/plastoquinone (complex I) various chains
ENOG411DVMN	ENOG411DYGS	0.00291666666667	cofactor sulfurase	NA
ENOG411DV8S	ENOG411DZ3M	0.00291666666667	Clathrin light chain	Brefeldin A-inhibited guanine nucleotide-exchange protein
ENOG411DQQ3	ENOG411DQVQ	0.00291666666667	Brefeldin A-inhibited guanine nucleotide-exchange protein	receptor-like protein kinase
ENOG411DRM2	ENOG411DVVE	0.00291666666667	serine threonine-protein kinase abkC-like	Essential component of the PAM complex a complex required for the translocation of transit peptide-containing proteins from the inner membrane into the mitochondrial matrix in an ATP-dependent manner (By similarity)
ENOG411DT1T	ENOG411DWFP	0.00291666666667	DNA ligase	Thylakoid membrane protein
ENOG411DSZM	ENOG411EMC6	0.00291666666667	Formate--tetrahydrofolate	D-isomer specific 2-hydroxyacid dehydrogenase NAD binding domain
ENOG411DWMS	ENOG411DX3V	0.00291666666667	GRAM domain-containing protein 1A-like	vesicle-associated protein
ENOG411DW05	ENOG411DZB3	0.00291666666667	leucine-rich repeat receptor-like tyrosine-protein kinase	calcium-dependent protein kinase
ENOG411DWQS	ENOG411DXRT	0.00291666666667	plastid-lipid-associated protein 8	Inositol-tetrakisphosphate 1-kinase
ENOG411DQ31	ENOG411DW3D	0.00291666666667	Ethanol tolerance protein GEKO1	GDP-mannose 35-epimerase
ENOG411DQX6	ENOG411DSPX	0.00291666666667	cytochrome P450	cellulose synthase-like
ENOG411DV4Q	ENOG411EKSB	0.00291666666667	Protein of unknown function DUF288	alpha/beta hydrolase fold
ENOG411DWWW	ENOG411EM0F	0.00291666666667	Histone-lysine n-methyltransferase	Enoyl- acyl-carrier-protein reductase
ENOG411DUPS	ENOG411EKTR	0.00291666666667	Nuclear movement family protein	Peptide chain release factor
ENOG411DQ5A	ENOG411DQ9I	0.00291666666667	pectinesterase	Ribulose bisphosphate carboxylase oxygenase activase
ENOG411DWMS	ENOG411E7Z2	0.00291666666667	GRAM domain-containing protein 1A-like	Inherit from euNOG: Cancer susceptibility candidate 1
ENOG411DV73	ENOG411E07T	0.00291666666667	serine threonine-protein phosphatase 2A regulatory subunit B	ninja-family protein
ENOG411DYVY	ENOG411E7U1	0.00291666666667	Translation initiation factor	NA
ENOG411DVBB	ENOG411E06Y	0.00291666666667	Pfam:DUF827	Transcription factor
ENOG411DSRN	ENOG411DT2P	0.00291666666667	cytochrome P450	This protein is an auxiliary protein of DNA polymerase delta and is involved in the control of eukaryotic DNA replication by increasing the polymerase's processibility during elongation of the leading strand (By similarity)
ENOG411DT53	ENOG411E3DR	0.00291666666667	cysteine synthase	Nuclear transcription factor Y subunit
ENOG411DSWE	ENOG411DTFR	0.00291666666667	pentatricopeptide repeat-containing protein At5g04810	Importin-beta N-terminal domain
ENOG411DQT7	ENOG411DW3J	0.00291666666667	heparanase-like protein	cysteine synthase
ENOG411DPND	ENOG411DYGD	0.00291666666667	Pentatricopeptide repeat-containing protein	heavy metal-associated domain containing protein expressed
ENOG411DRUS	ENOG411DS3B	0.00291666666667	geranylgeranyl pyrophosphate synthase	Inherit from NOG: Pathogenesis related protein-like protein
ENOG411DPZX	ENOG411DQ8D	0.00291666666667	NA	NADH dehydrogenase ubiquinone iron-sulfur protein 1 mitochondrial-like
ENOG411DTDP	ENOG411E31C	0.00291666666667	Citrate transporter	60S ribosomal protein
ENOG411DZIH	ENOG411E3D0	0.00291666666667	AP-4 complex subunit	protein CutA 1 chloroplastic-like
ENOG411DWWU	ENOG411E3UN	0.00291666666667	cyclic nucleotide-gated ion channel	Frigida-like protein
ENOG411DQT7	ENOG411DW0I	0.00291666666667	heparanase-like protein	Eukaryotic translation initiation factor 4B
ENOG411DSTY	ENOG411DU3I	0.00291666666667	Chalcone-flavanone isomerase	Plastidic ATP
ENOG411DUK9	ENOG411DZSK	0.00291666666667	sulfate transporter	dimethyladenosine
ENOG411DVYS	ENOG411DYB0	0.00291666666667	expressed protein	cyclic nucleotide-gated ion channel
ENOG411DQWS	ENOG411DSQD	0.00291666666667	prolyl 4-hydroxylase	NA
ENOG411DQWS	ENOG411DSP5	0.00291666666667	prolyl 4-hydroxylase	tetratricopeptide repeat
ENOG411DT39	ENOG411DYBK	0.00291666666667	NA	protein At4g01020 chloroplastic-like
ENOG411DRXH	ENOG411DVAI	0.00291666666667	Cell division protein ftsZ	Inherit from euNOG: NAD dependent epimerase dehydratase family protein
ENOG411DVBS	ENOG411E3EX	0.00291666666667	inactive purple acid phosphatase	Ripening-related protein
ENOG411DRU3	ENOG411DWX5	0.00291666666667	auxin efflux carrier	DNA-dependent RNA polymerase catalyzes the transcription of DNA into RNA using the four ribonucleoside triphosphates as substrates
ENOG411DQH2	ENOG411DQN3	0.00291666666667	Component of an E3 ubiquitin ligase complex that plays a central role in blue light-dependent circadian cycles. Acts as a blue light photoreceptor due to the presence of FMN that mediates light-regulated protein degradation of critical clock components by targeting them to the proteasome complex	dihydrolipoyllysine-residue acetyltransferase component of pyruvate dehydrogenase
ENOG411DQ4T	ENOG411DWZN	0.00291666666667	Galactosyltransferase-like protein	prolyl endopeptidase
ENOG411DUMY	ENOG411E2K7	0.00291666666667	transcription complex subunit	Peptidyl-trna hydrolase
ENOG411DXCB	ENOG411DY7B	0.00291666666667	Cid1 family poly A polymerase	golgin candidate
ENOG411DV1K	ENOG411E04X	0.00291666666667	NA	hydroperoxide lyase
ENOG411DVBS	ENOG411E3RQ	0.00291666666667	inactive purple acid phosphatase	macrophage migration inhibitory factor
ENOG411DVSJ	ENOG411E4EY	0.00291666666667	ABC transporter G family member	Cyanobacterial and plant NDH-1 subunit O
ENOG411DPSJ	ENOG411DWQA	0.00291666666667	glucan endo-1-3-beta-glucosidase	Protein of unknown function (DUF642)
ENOG411DUNQ	ENOG411DWEJ	0.00291666666667	UDP-glycosyltransferase 74B1-like	Pfam:MuDR
ENOG411DQK2	ENOG411E5N2	0.00291666666667	target of rapamycin	F(1)F(0) ATP synthase produces ATP from ADP in the presence of a proton or sodium gradient. F-type ATPases consist of two structural domains F(1) containing the extramembraneous catalytic core and F(0) containing the membrane proton channel linked together by a central stalk and a peripheral stalk. During catalysis ATP synthesis in the catalytic domain of F(1) is coupled via a rotary mechanism of the central stalk subunits to proton translocation (By similarity)
ENOG411DS3B	ENOG411DUHK	0.00291666666667	Inherit from NOG: Pathogenesis related protein-like protein	TENA/THI-4/PQQC family
ENOG411DW3H	ENOG411DY55	0.00291666666667	Argonaute	DNA replication complex GINS protein PSF2
ENOG411DQ20	ENOG411DZRX	0.00291666666667	peptidylprolyl	Pentatricopeptide repeat-containing protein
ENOG411DQ5A	ENOG411DV3R	0.00291666666667	pectinesterase	Pentatricopeptide repeat-containing protein
ENOG411DSSE	ENOG411DV31	0.00291666666667	CDPK-related protein	NA
ENOG411DR2N	ENOG411DVK7	0.00291666666667	cytochrome P450	Histidine kinase- DNA gyrase B- and HSP90-like ATPase
ENOG411DRVJ	ENOG411DW4X	0.00291666666667	Carrier protein that may be involved in membrane- trafficking events associated with cell plate formation during cytokinesis. Binds to some hydrophobic molecules such as phosphoinositides and promotes their transfer between the different cellular sites (By similarity)	This enzyme is required for electron transfer from NADP to cytochrome P450 (By similarity)
ENOG411DTEY	ENOG411DXAX	0.00291666666667	ATP-dependent Clp protease proteolytic subunit	Putative integral membrane protein conserved region (DUF2404)
ENOG411DQ23	ENOG411DUEU	0.00291666666667	bifunctional monodehydroascorbate reductase and carbonic anhydrase	lysyl-trna synthetase
ENOG411DQG0	ENOG411DZ2P	0.00291666666667	Inherit from KOG: Transmembrane protein 135	NA
ENOG411DQK7	ENOG411DRCT	0.00291666666667	kinase family	LRR repeats and ubiquitin-like domain-containing protein
ENOG411DSEI	ENOG411DYAY	0.00291666666667	ribosomal protein	expressed protein
ENOG411DTKM	ENOG411DU09	0.00291666666667	early flowering	Pyridine nucleotide-disulfide oxidoreductase domain-containing protein
ENOG411DRUA	ENOG411DVB6	0.00291666666667	Mei2-like	ribosome-binding factor A
ENOG411DV1K	ENOG411DYZD	0.00291666666667	NA	Inherit from KOG: aminoacyl-tRNA synthetase
ENOG411DSZM	ENOG411E3U0	0.00291666666667	Formate--tetrahydrofolate	Mitochondrial glycoprotein family protein
ENOG411DSEI	ENOG411DXDX	0.00291666666667	ribosomal protein	NA
ENOG411DQIR	ENOG411E2WD	0.00291666666667	May be involved in the degradation process of specific misfolded endoplasmic reticulum (ER) luminal proteins	Voltage-dependent rectifying anion channel that facilitates the translocation between chloroplast and cytoplasm of phosphorylated carbohydrates such as triosephosphate 3- phosphoglycerate and inorganic phosphate (Pi) depending of ATP to triosephosphate ratio in the plastidial intermembrane space
ENOG411DSE6	ENOG411DWEE	0.00291666666667	Catalyzes conversion of folates to polyglutamate derivatives allowing concentration of folate compounds in the cell and the intracellular retention of these cofactors which are important substrates for most of the folate-dependent enzymes that are involved in one-carbon transfer reactions involved in purine pyrimidine and amino acid synthesis	3-hexulose-6-phosphate isomerase-like
ENOG411DV1K	ENOG411DZEB	0.00291666666667	NA	NA
ENOG411DRA9	ENOG411DT9T	0.00291666666667	Histone deacetylase	1-aminocyclopropane-1-carboxylate oxidase homolog
ENOG411DRGX	ENOG411DSZ9	0.00291666666667	DNA-binding protein	DNA polymerase
ENOG411DSV8	ENOG411DVEP	0.00291666666667	DNA-directed RNA Polymerase	ubiquitin-like modifier-activating enzyme
ENOG411DUGG	ENOG411DVB9	0.00291666666667	phenylalanyl-tRNA synthetase alpha	glucuronokinase activity
ENOG411DXFJ	ENOG411E31C	0.00291666666667	D-xylose-proton symporter-like	60S ribosomal protein
ENOG411DUW7	ENOG411DYB6	0.00291666666667	Transcription factor	Cyclophilin type peptidyl-prolyl cis-trans isomerase/CLD
ENOG411DUV3	ENOG411E0WJ	0.00291666666667	Glutathione S-transferase C-terminal domain	inorganic pyrophosphatase
ENOG411DRK3	ENOG411E4QU	0.00291666666667	GPI transamidase component	Transmembrane proteins 14C
ENOG411DRAR	ENOG411DU7U	0.00291666666667	flavonoid 3'-monooxygenase-like	The proteasome is a multicatalytic proteinase complex which is characterized by its ability to cleave peptides with Arg Phe Tyr Leu and Glu adjacent to the leaving group at neutral or slightly basic pH. The proteasome has an ATP-dependent proteolytic activity (By similarity)
ENOG411DV47	ENOG411DWE1	0.00291666666667	E3 ubiquitin-protein ligase RGLG2-like	Inherit from NOG: repeat protein
ENOG411DQDR	ENOG411E4RQ	0.00291666666667	pattern formation protein	essential for photochemical activity. FB is the terminal electron acceptor of PSI donating electrons to ferredoxin. The C-terminus interacts with PsaA B D and helps assemble the protein into the PSI complex. Required for binding of PsaD and PsaE to PSI. PSI is a plastocyanin-ferredoxin oxidoreductase converting photonic excitation into a charge separation which transfers an electron from the donor P700 chlorophyll pair to the spectroscopically characterized acceptors A0 A1 FX FA and FB in turn
ENOG411DRJN	ENOG411E5YR	0.00291666666667	abundant protein	NA
ENOG411DV1C	ENOG411E643	0.00291666666667	60S ribosomal protein	NA
ENOG411DUY5	ENOG411DXU5	0.00291666666667	acyl-activating enzyme 17	Inherit from COG: Hydrolase
ENOG411DRWQ	ENOG411E050	0.00291666666667	Pfam:DUF124	Protein fat-free homolog
ENOG411DQ3N	ENOG411DZIP	0.00291666666667	Nucleotide-diphospho-sugar transferase	This is one of the two reaction center proteins of photosystem II
ENOG411DQTJ	ENOG411DYHI	0.00291666666667	Beta-lactamase	pfkB family carbohydrate kinase
ENOG411DQNW	ENOG411DZU9	0.00291666666667	efflux antiporter	K00844 hexokinase EC 2.7.1.1
ENOG411DUKB	ENOG411DXGK	0.00291666666667	armadillo beta-catenin repeat family protein	Inherit from KOG: reductase
ENOG411DQA4	ENOG411DR58	0.00291666666667	pleiotropic drug resistance	Conserved oligomeric Golgi complex subunit
ENOG411DQER	ENOG411E3D0	0.00291666666667	Cinnamyl alcohol dehydrogenase	protein CutA 1 chloroplastic-like
ENOG411DS05	ENOG411E00K	0.00291666666667	tyrosyl-tRNA synthetase	Aconitate hydratase
ENOG411DQV3	ENOG411DTWX	0.00291666666667	Ornithine decarboxylase	NA
ENOG411DRK3	ENOG411E2N7	0.00291666666667	GPI transamidase component	ribosomal protein L24
ENOG411DU6Q	ENOG411DYPY	0.00291666666667	protein FMP32 mitochondrial-like	exocyst complex component
ENOG411DRN2	ENOG411DTDQ	0.00291666666667	subtilase family	ADP-ribosylation factor GTPase-activating protein
ENOG411DR8I	ENOG411DU2F	0.00291666666667	SET domain	Inherit from euNOG: chloroplast lumen common family protein
ENOG411DQ2C	ENOG411E6G3	0.00291666666667	serine threonine-protein kinase	NA
ENOG411DQ3N	ENOG411DZAI	0.00291666666667	Nucleotide-diphospho-sugar transferase	Inherit from euNOG: adaptor-related protein complex 5 beta 1 subunit
ENOG411DTC7	ENOG411DZF2	0.00291666666667	DEAD-box ATP-dependent RNA helicase	Usually encoded in the trnK tRNA gene intron. Probably assists in splicing its own and other chloroplast group II introns (By similarity)
ENOG411DQW1	ENOG411DWVE	0.00291666666667	serine threonine-protein kinase	ribosomal protein
ENOG411DRM8	ENOG411DUZU	0.00291666666667	NA	AIG1 family
ENOG411DQH7	ENOG411DWYP	0.00291666666667	Protein of unknown function (DUF2470)	caffeic acid
ENOG411DSHT	ENOG411DSPP	0.00291666666667	DnaJ homolog subfamily B member	bile acid sodium symporter family protein
ENOG411DUKB	ENOG411DVJD	0.00291666666667	armadillo beta-catenin repeat family protein	Memo-like protein
ENOG411DSEQ	ENOG411DSR8	0.00291666666667	NA	Short-chain type dehydrogenase
ENOG411DV66	ENOG411E3ZC	0.00291666666667	galactosyltransferase activity	NA
ENOG411DYUB	ENOG411E51V	0.00291666666667	Hydroxyacylglutathione hydrolase	Ubiquitin-fold modifier
ENOG411DSRF	ENOG411DZV6	0.00291666666667	mitochondrial chaperone	protease Do-like 5
ENOG411DTIN	ENOG411DUFA	0.00291666666667	Metallo-beta-lactamase superfamily	Mitochondrial carrier protein
ENOG411DVG8	ENOG411DWA4	0.00291666666667	RhoGAP domain	glutamyl-tRNA(Gln) amidotransferase subunit A-like
ENOG411DUGK	ENOG411DX3S	0.00291666666667	Galacturonosyltransferase	hsp70-binding protein
ENOG411DRJN	ENOG411E51V	0.00291666666667	abundant protein	Ubiquitin-fold modifier
ENOG411DR0Q	ENOG411EB7I	0.00291666666667	thymidine kinase	STYKc
ENOG411DR4P	ENOG411E21W	0.00291666666667	PPIases accelerate the folding of proteins. It catalyzes the cis-trans isomerization of proline imidic peptide bonds in oligopeptides (By similarity)	o-methyltransferase
ENOG411DZ5Q	ENOG411EG3Q	0.00291666666667	glutamate--cysteine ligase	heat- shock
ENOG411DZBA	ENOG411E2AN	0.00291666666667	beta-amylase	Non-catalytic subunit
ENOG411DRV2	ENOG411DTFF	0.00291666666667	Peptidase family M1	Utp-glucose-1-phosphate
ENOG411DRPX	ENOG411DVJ5	0.00291666666667	Pentatricopeptide repeat-containing protein	RNA binding
ENOG411DS3S	ENOG411E1V8	0.00291666666667	Uncharacterised conserved protein (DUF2359)	ribosomal protein L19
ENOG411DV55	ENOG411E09E	0.00291666666667	b5 reductase	Destroys radicals which are normally produced within the cells and which are toxic to biological systems (By similarity)
ENOG411E44M	ENOG411E5PY	0.00291666666667	NA	NA
ENOG411DV1C	ENOG411E2K5	0.00291666666667	60S ribosomal protein	mitochondrial import inner membrane translocase subunit Tim17
ENOG411DQNC	ENOG411DSUM	0.00291666666667	GTP-binding protein that may be involved in cell development (By similarity)	Mate efflux family protein
ENOG411DPVS	ENOG411E2VV	0.00291666666667	Regulator of chromosome condensation	Domain of unknown function (DUF296)
ENOG411DWA4	ENOG411DXBE	0.00291666666667	glutamyl-tRNA(Gln) amidotransferase subunit A-like	zinc finger C3HC4 type domain containing protein expressed
ENOG411DT6F	ENOG411DX3V	0.00291666666667	repair protein	vesicle-associated protein
ENOG411DWA4	ENOG411DXAT	0.00291666666667	glutamyl-tRNA(Gln) amidotransferase subunit A-like	threonine dehydratase biosynthetic
ENOG411DXMS	ENOG411DYNX	0.00291666666667	2-nitropropane dioxygenase	fruit protein
ENOG411DQ8M	ENOG411DT5U	0.00291666666667	glycosyltransferase At5g03795-like	Pentatricopeptide repeat-containing protein
ENOG411DVIS	ENOG411EMGW	0.00291666666667	thymidylate kinase	E1-E2 ATPase
ENOG411DVYU	ENOG411DWT8	0.00291666666667	Allene oxide synthase	Hydrolyzes glycerol-phospholipids at the terminal phosphodiesteric bond (By similarity)
ENOG411DWEE	ENOG411EM2T	0.00291666666667	3-hexulose-6-phosphate isomerase-like	nucleolysin
ENOG411DUGK	ENOG411DYE2	0.00291666666667	Galacturonosyltransferase	THUMP domain-containing protein
ENOG411E4BC	ENOG411ECCT	0.00291666666667	Protease inhibitor/seed storage/LTP family	Domain of unknown function DUF221
ENOG411DX00	ENOG411DZJF	0.00291666666667	allene oxide cyclase	translocation protein SEC63
ENOG411DTDH	ENOG411DTGH	0.00291666666667	plant-type cell wall organization	DUF246 domain-containing protein
ENOG411DV4Q	ENOG411DXSS	0.00291666666667	Protein of unknown function DUF288	Leucine-rich repeat receptor-like protein kinase
ENOG411DQ5D	ENOG411DS5I	0.00291666666667	Isochorismatase family	domain-containing protein
ENOG411DSKU	ENOG411DWNG	0.00291666666667	K13963 serpin B	PITH domain
ENOG411DTF5	ENOG411E2C3	0.00291666666667	homoserine kinase	Oxidoreductase family NAD-binding Rossmann fold
ENOG411DR0Q	ENOG411DTZT	0.00291666666667	thymidine kinase	methyltransferase
ENOG411DQH7	ENOG411DZDI	0.00291666666667	Protein of unknown function (DUF2470)	fasciclin-like arabinogalactan protein
ENOG411DQ94	ENOG411DYRS	0.00291666666667	WPP domain-interacting tail-anchored protein	Gpi-anchor
ENOG411DQA4	ENOG411DU06	0.00291666666667	pleiotropic drug resistance	Bile acid
ENOG411DX2J	ENOG411E5PY	0.00291666666667	glucose-6-phosphate phosphate translocator	NA
ENOG411DT2P	ENOG411EMPQ	0.00291666666667	This protein is an auxiliary protein of DNA polymerase delta and is involved in the control of eukaryotic DNA replication by increasing the polymerase's processibility during elongation of the leading strand (By similarity)	PGAM
ENOG411DSXY	ENOG411DVEG	0.00291666666667	Pentatricopeptide repeat-containing protein	66 kDa stress
ENOG411DTZD	ENOG411DY7T	0.00291666666667	The glycine cleavage system catalyzes the degradation of glycine (By similarity)	expressed protein
ENOG411DQXM	ENOG411DWV0	0.00291666666667	ras-related protein	ATP phosphoribosyl transferase
ENOG411DR0M	ENOG411DWX7	0.00291666666667	Serine threonine-protein kinase	Alcohol dehydrogenase GroES-like domain
ENOG411E08T	ENOG411E0DT	0.00291666666667	WD repeat-containing protein	peroxisomal membrane protein PEX14-like
ENOG411DU13	ENOG411E2JA	0.00291666666667	tRNA synthetase class I (C) family protein	Protein of unknown function (DUF2488)
ENOG411DQRS	ENOG411E5PY	0.00291666666667	Beta-13-galactosyltransferase	NA
ENOG411E3KQ	ENOG411E410	0.00291666666667	Rubredoxin	ribosomal protein S11
ENOG411DQTJ	ENOG411DVKB	0.00291666666667	Beta-lactamase	4-phosphopantetheinyl transferase
ENOG411DUZD	ENOG411DVYH	0.00291666666667	Uncharacterised BCR YhbC family COG0779	dihydropyrimidinase (EC 3.5.2.2)
ENOG411E14H	ENOG411E4D9	0.00291666666667	Inherit from KOG: ribonuclease P MRP 25kDa	RNA polymerase II transcriptional coactivator
ENOG411DUKA	ENOG411E2WD	0.00291666666667	Mate efflux family protein	Voltage-dependent rectifying anion channel that facilitates the translocation between chloroplast and cytoplasm of phosphorylated carbohydrates such as triosephosphate 3- phosphoglycerate and inorganic phosphate (Pi) depending of ATP to triosephosphate ratio in the plastidial intermembrane space
ENOG411DSTK	ENOG411DV3F	0.00291666666667	Polygalacturonase	leucine-rich repeat extensin-like protein
ENOG411DVIU	ENOG411DX6C	0.00291666666667	Cinnamoyl-CoA reductase	peroxisomal targeting signal type 2 receptor
ENOG411DRAS	ENOG411DX9Z	0.00291666666667	Cinnamyl alcohol dehydrogenase	Haloacid dehalogenase-like hydrolase domain-containing protein
ENOG411DQ2T	ENOG411DTFZ	0.00291666666667	glucan endo-1-3-beta-glucosidase	Inherit from COG: Hydrolase
ENOG411DR0M	ENOG411DUV5	0.00291666666667	Serine threonine-protein kinase	phosphatase
ENOG411DQRS	ENOG411EMR3	0.00291666666667	Beta-13-galactosyltransferase	Bromodomain-containing protein
ENOG411DV3I	ENOG411DYWB	0.00291666666667	Alpha-l-fucosidase	Hydroquinone
ENOG411DX5X	ENOG411DY54	0.00291666666667	STYKc	amine oxidase
ENOG411DPN8	ENOG411DSQN	0.00291666666667	phosphoribosylamine-glycine ligase	PPR repeat
ENOG411DQV4	ENOG411DV0D	0.00291666666667	guanylate-binding protein 4-like	High-conductance voltage-dependent solute channel with a slight selectivity for cations transporting triosephosphates dicarboxylic acids ATP inorganic phosphate (Pi) sugars and positively or negatively charged amino acids (By similarity)
ENOG411DZ5V	ENOG411DZHF	0.00291666666667	glucose-6-phosphate 1-dehydrogenase	Imidazole glycerol phosphate synthase
ENOG411DSEP	ENOG411E29Z	0.00291666666667	protease Do-like 2	surfeit locus protein
ENOG411DPR9	ENOG411E0FA	0.00291666666667	DNA-directed RNA polymerase	adenine phosphoribosyltransferase
ENOG411DRG6	ENOG411DUI0	0.00291666666667	Inherit from KOG: ran binding protein	nuclear pore
ENOG411DT5I	ENOG411DVQZ	0.00291666666667	NA	Aldehyde dehydrogenase family 7 member
ENOG411DR0M	ENOG411DSEJ	0.00291666666667	Serine threonine-protein kinase	Pfam:DUF26
ENOG411DS3R	ENOG411DU3C	0.00291666666667	Involved in transport from the ER to the Golgi apparatus as well as in intra-Golgi transport. It belongs to a super-family of proteins called t-SNAREs or soluble NSF (N-ethylmaleimide- sensitive factor) attachment protein receptor (By similarity)	Protein of unknown function (DUF3353)
ENOG411DRYS	ENOG411DW57	0.00291666666667	synthetase	Pentatricopeptide repeat-containing protein
ENOG411DS7Z	ENOG411DSTP	0.00291666666667	diphosphate synthase	Guanine nucleotide-binding protein-like 3
ENOG411DV3H	ENOG411DWR3	0.00291666666667	Radical SAM domain-containing protein	Pentatricopeptide repeat-containing protein
ENOG411DW2H	ENOG411EKYM	0.00291666666667	peptide-N4-(N-acetyl-beta-glucosaminyl)asparagine amidase activity	SHNi-TPR
ENOG411DR42	ENOG411DTSJ	0.00291666666667	b-cell receptor-associated protein	Calcium-transporting ATPase
ENOG411DXHV	ENOG411E5ZS	0.00291666666667	serine threonine-protein kinase	Copper transport protein
ENOG411DVZD	ENOG411DWZ8	0.00291666666667	NA	PPIases accelerate the folding of proteins. It catalyzes the cis-trans isomerization of proline imidic peptide bonds in oligopeptides (By similarity)
ENOG411DVP2	ENOG411DXCJ	0.00291666666667	amino acid transporter	Glycosyl hydrolase family 81 protein
ENOG411DWRI	ENOG411E360	0.00291666666667	N-acetyltransferase B complex (NatB) non catalytic subunit	Nuclear nucleic acid-binding protein
ENOG411DPX7	ENOG411E4Z0	0.00291666666667	phospholipase C	This b-type cytochrome is tightly associated with the reaction center of photosystem II and possibly is part of the water-oxidation complex
ENOG411DTVF	ENOG411E38G	0.00291666666667	inactive serine threonine-protein kinase scy1-like	zinc finger CCCH domain-containing protein
ENOG411DQ4C	ENOG411E319	0.00291666666667	G-type lectin S-receptor-like serine threonine-protein kinase SD2-5-like	Multiprotein-bridging factor
ENOG411DRFZ	ENOG411DUQF	0.00291666666667	transmembrane protein 19-like	phosphoribosylaminoimidazole carboxylase
ENOG411DQH7	ENOG411DW95	0.00291666666667	Protein of unknown function (DUF2470)	Alcohol dehydrogenase-like
ENOG411DRVK	ENOG411DUHK	0.00291666666667	Pentatricopeptide repeat-containing protein	TENA/THI-4/PQQC family
ENOG411DQQ3	ENOG411DXCV	0.00291666666667	Brefeldin A-inhibited guanine nucleotide-exchange protein	mitochondrial substrate carrier family protein
ENOG411DPSJ	ENOG411DZ9C	0.00291666666667	glucan endo-1-3-beta-glucosidase	isomerase
ENOG411DZ0S	ENOG411E2JX	0.00291666666667	early-responsive to dehydration 4	GRF-interacting factor 2
ENOG411DQ82	ENOG411DTQY	0.00291666666667	NADH dehydrogenase ubiquinone 1 alpha subcomplex subunit 9	ABC transporter C family member
ENOG411DVP2	ENOG411DYBU	0.00291666666667	amino acid transporter	2Fe-2S ferredoxin-like
ENOG411DPVU	ENOG411E1P6	0.00291666666667	WD domain G-beta repeat	sodium calcium exchanger family protein
ENOG411DSP5	ENOG411DX7T	0.00291666666667	tetratricopeptide repeat	Inherit from NOG: TS-N domain-containing protein
ENOG411DTGH	ENOG411DUDP	0.00291666666667	DUF246 domain-containing protein	sialyltransferase family domain containing protein expressed
ENOG411DZZS	ENOG411E3KA	0.00291666666667	Phosphomethylpyrimidine kinase	Inherit from KOG: RNA polymerase II transcriptional coactivator
ENOG411DSXY	ENOG411DUVZ	0.00291666666667	Pentatricopeptide repeat-containing protein	synthetase
ENOG411DVNW	ENOG411E3R6	0.00291666666667	WRKY transcription factor	PPP4R2
ENOG411DZ5T	ENOG411E0KV	0.00291666666667	NA	methylthioribose kinase
ENOG411DT9V	ENOG411E1UR	0.00291666666667	function DUF966 domain containing protein expressed	NA
ENOG411DUGK	ENOG411DV04	0.00291666666667	Galacturonosyltransferase	Leucine-rich repeat receptor-like protein kinase
ENOG411DT5R	ENOG411DV4Q	0.00291666666667	S-acyltransferase At1g69420-like	Protein of unknown function DUF288
ENOG411DQQQ	ENOG411DTEY	0.00291666666667	microtubule-associated protein	ATP-dependent Clp protease proteolytic subunit
ENOG411DUGK	ENOG411DUMY	0.00291666666667	Galacturonosyltransferase	transcription complex subunit
ENOG411DT9V	ENOG411E0VU	0.00291666666667	function DUF966 domain containing protein expressed	serine carboxypeptidase-like
ENOG411DTRP	ENOG411E3AJ	0.00291666666667	central subunit of the protein translocation channel SecYE. Consists of two halves formed by TMs 1-5 and 6-10. These two domains form a lateral gate at the front which open onto the bilayer between TMs 2 and 7 and are clamped together by SecE at the back. The channel is closed by both a pore ring composed of hydrophobic SecY resides and a short helix (helix 2A) on the extracellular side of the membrane which forms a plug (By similarity)	translocon-associated protein
ENOG411DRG2	ENOG411DX3M	0.00291666666667	Uncharacterized ACR COG1678	Thioredoxin domain-containing protein 9
ENOG411DQ14	ENOG411EMPK	0.00291666666667	leucine-rich repeat family protein	DNA gyrase subunit A
ENOG411DS3S	ENOG411E2VQ	0.00291666666667	Uncharacterised conserved protein (DUF2359)	UPF0098 protein
ENOG411DVFM	ENOG411DYWC	0.00291666666667	Exostosin family	Heat Shock Protein
ENOG411DTIM	ENOG411DWYM	0.00291666666667	Beta-13-galactosyltransferase	Cactus-binding C-terminus of cactin protein
ENOG411DRAU	ENOG411DTEY	0.00291666666667	Vitamin K epoxide reductase family	ATP-dependent Clp protease proteolytic subunit
ENOG411DRTA	ENOG411DWGE	0.00291666666667	3-hydroxyisobutyryl-CoA hydrolase-like protein	2-aminoethanethiol dioxygenase-like
ENOG411DVAB	ENOG411DWRT	0.00291666666667	Protein of unknown function (DUF3493)	proteasome activator
ENOG411DVHU	ENOG411DWKD	0.00291666666667	Nodulin-like	WD domain G-beta repeat
ENOG411DR5Z	ENOG411DU6S	0.00291666666667	cellulose synthase-like protein	translation initiation factor
ENOG411DU9S	ENOG411DWYH	0.00291666666667	hydrolase alpha beta fold family protein	SWI SNF-related matrix-associated actin-dependent regulator of chromatin subfamily A member 3-like
ENOG411DWCJ	ENOG411E6KJ	0.00291666666667	E3 ubiquitin-protein ligase At4g11680-like	FHA domain-containing protein
ENOG411DX2M	ENOG411DZ9C	0.00291666666667	WD-40 repeat protein family	isomerase
ENOG411DU9S	ENOG411DY7B	0.00291666666667	hydrolase alpha beta fold family protein	golgin candidate
ENOG411DRVK	ENOG411DWG2	0.00291666666667	Pentatricopeptide repeat-containing protein	BAG domain
ENOG411DRN2	ENOG411E36M	0.00291666666667	subtilase family	Pfam:DUF579
ENOG411DQNC	ENOG411DRXS	0.00291666666667	GTP-binding protein that may be involved in cell development (By similarity)	RabGAP TBC domain-containing protein
ENOG411DS9P	ENOG411DU5E	0.00291666666667	expressed protein	beta-glucosidase
ENOG411DTT3	ENOG411EKTJ	0.00291666666667	SelT-like protein	NADH-Ubiquinone/plastoquinone (complex I) various chains
ENOG411DQWU	ENOG411DS3Q	0.00291666666667	carbonic anhydrase	Acetyltransferase (GNAT) family
ENOG411DUVI	ENOG411DWWE	0.00291666666667	Pentatricopeptide repeat-containing protein	KH domain-containing protein
ENOG411DUPV	ENOG411EME6	0.00291666666667	Ribose-phosphate pyrophosphokinase	F-box LRR-repeat protein
ENOG411DU9S	ENOG411DYHI	0.00291666666667	hydrolase alpha beta fold family protein	pfkB family carbohydrate kinase
ENOG411DPQ8	ENOG411DX46	0.00291666666667	60S ribosomal protein	Protein of unknown function (DUF502)
ENOG411DVUU	ENOG411E9M2	0.00291666666667	Stem-specific protein	Glutathione S-transferase C-terminal domain
ENOG411DQIN	ENOG411DUC6	0.00291666666667	May be required for the maturation of extramitochondrial Fe S proteins. Has anti-apoptotic effects in the cell (By similarity)	Protein of unknown function (DUF3529)
ENOG411DTBM	ENOG411E56R	0.00291666666667	F-box kelch-repeat protein	50S ribosomal protein L3-1
ENOG411DPYN	ENOG411DRM8	0.00291666666667	Carboxylesterase	NA
ENOG411DUV2	ENOG411DW83	0.00291666666667	anthocyanidin 3-O-glucosyltransferase 5-like	tRNA nucleotidyltransferase
ENOG411DTRQ	ENOG411DTU6	0.00291666666667	NA	Chlorophyll A-B binding protein
ENOG411DQ12	ENOG411DRQW	0.00291666666667	Ammonium Transporter	U3 small nucleolar RNA-associated protein
ENOG411DX3V	ENOG411EBAS	0.00291666666667	vesicle-associated protein	tropinone reductase
ENOG411DPPH	ENOG411DZYS	0.00291666666667	LRR receptor-like serine threonine-protein kinase	UPF0114 domain containing protein expressed
ENOG411DSTF	ENOG411E2U1	0.00291666666667	sucrose transporter	40s ribosomal protein
ENOG411DQJK	ENOG411DR79	0.00291666666667	PSP	Sec63
ENOG411DUZE	ENOG411DZ83	0.00291666666667	Serine threonine-protein kinase	Cleaves peptides in various proteins in a process that requires ATP hydrolysis. Has a chymotrypsin-like activity. Plays a major role in the degradation of misfolded proteins (By similarity)
ENOG411DS7X	ENOG411DXXC	0.00291666666667	UDP-Glycosyltransferase	NA
ENOG411DW86	ENOG411E41J	0.00291666666667	NA	60S ribosomal protein
ENOG411DQEP	ENOG411DU1V	0.00291666666667	cytochrome P450	DUF246 domain-containing protein
ENOG411DQEE	ENOG411DVNF	0.00291666666667	minor allergen Alt a	SCAMP family
ENOG411DQFS	ENOG411DVMV	0.00291666666667	NA	E3 ubiquitin-protein ligase synoviolin-like
ENOG411DU2D	ENOG411E5CY	0.00291666666667	phosphatase 2C	Acts as a sulfur carrier required for 2-thiolation of mcm(5)S(2)U at tRNA wobble positions of tRNA(Lys) tRNA(Glu) and tRNA(Gln). Serves as sulfur donor in tRNA 2-thiolation reaction by thiocarboxylated (-COSH) at its C-terminus by MOCS3. The sulfur is then transferred to tRNA to form 2-thiolation of mcm(5)S(2)U. May also act as an ubiquitin-like protein that is covalently conjugated to other proteins
ENOG411DQQN	ENOG411E32J	0.00291666666667	Peptidyl-prolyl cis-trans isomerase	Peptidyl-prolyl cis-trans isomerase
ENOG411DPZR	ENOG411DU33	0.00291666666667	chorismate synthase	Hydrolase
ENOG411DSEQ	ENOG411EDMN	0.00291666666667	NA	Myo-inositol-1-phosphate synthase
ENOG411DRAU	ENOG411DTZ8	0.00291666666667	Vitamin K epoxide reductase family	translational activator
ENOG411DPZR	ENOG411DU6U	0.00291666666667	chorismate synthase	aspartic proteinase-like protein
ENOG411DPXI	ENOG411DSQE	0.00291666666667	Methyl binding domain protein	K14797 essential nuclear protein 1
ENOG411DXSJ	ENOG411E3IU	0.00291666666667	xylulose	Invertase pectin methylesterase inhibitor family protein
ENOG411DQ00	ENOG411DWRF	0.00291666666667	Inositol-tetrakisphosphate 1-kinase	mitogen-activated protein kinase kinase
ENOG411DSFY	ENOG411DUEX	0.00291666666667	Aspartate aminotransferase	import inner membrane translocase subunit
ENOG411DR6Z	ENOG411EM0R	0.00291666666667	PLAC8 family	Tetratricopeptide repeat
ENOG411DYHR	ENOG411E4G2	0.00291666666667	NA	Cytochrome c6
ENOG411DS3U	ENOG411DXQG	0.00291666666667	3-ketoacyl-coa synthase	NA
ENOG411DS7X	ENOG411DVWU	0.00291666666667	UDP-Glycosyltransferase	WD repeat-containing protein
ENOG411DUGK	ENOG411EK7Y	0.00291666666667	Galacturonosyltransferase	Protein phosphatase 2C and cyclic nucleotide-binding kinase domain-containing
ENOG411DRSN	ENOG411DVUY	0.00291666666667	Removes the N-terminal methionine from nascent proteins (By similarity)	Putative lysophospholipase
ENOG411DWNK	ENOG411DWW3	0.00291666666667	adenosine deaminase	RNA recognition motif. (a.k.a. RRM RBD or RNP domain)
ENOG411DQZ4	ENOG411DWTU	0.00291666666667	peptide chain release factor	Endoglucanase
ENOG411DSRE	ENOG411E04F	0.00291666666667	E3 ubiquitin-protein ligase	synthase
ENOG411DVIS	ENOG411DW5W	0.00291666666667	thymidylate kinase	glucan endo-1-3-beta-glucosidase
ENOG411E22S	ENOG411E2QS	0.00291666666667	Plastocyanin-like domain	NA
ENOG411DYHQ	ENOG411E0SR	0.00291666666667	Galactosyl transferase GMA12 MNN10 family protein	a central role in cell-cycle regulation by transmitting DNA damage signals to downstream effectors of cell-cycle progression. May recognize the substrate consensus sequence ST -Q and phosphorylate histone variant H2AX to form H2AXS139ph at sites of DNA damage thereby regulating DNA damage response mechanism
ENOG411DWIN	ENOG411E56B	0.00291666666667	homoserine dehydrogenase	Coiled-coil domain-containing protein
ENOG411DQFD	ENOG411DUX9	0.00291666666667	Male sterility protein	protease Do-like 8
ENOG411DSRE	ENOG411E0QV	0.00291666666667	E3 ubiquitin-protein ligase	Pfam:DUF231
ENOG411DY2F	ENOG411EJPP	0.00291666666667	Phenylalanyl-tRNA synthetase	Pfam:DUF248
ENOG411DR0S	ENOG411DV93	0.00291666666667	Long-chain-alcohol oxidase	carboxylesterase 18-like
ENOG411DR8H	ENOG411DYU3	0.00291666666667	SPOC domain	E3 ubiquitin-protein ligase
ENOG411DSRE	ENOG411E1JW	0.00291666666667	E3 ubiquitin-protein ligase	NA
ENOG411DVQD	ENOG411DX3M	0.00291666666667	phosphatidylinositol binding	Thioredoxin domain-containing protein 9
ENOG411DRFT	ENOG411DS3B	0.00291666666667	alcohol dehydrogenase	Inherit from NOG: Pathogenesis related protein-like protein
ENOG411DS3U	ENOG411DTRJ	0.00291666666667	3-ketoacyl-coa synthase	UPF0202 protein
ENOG411DYUB	ENOG411E0UA	0.00291666666667	Hydroxyacylglutathione hydrolase	PPIases accelerate the folding of proteins (By similarity)
ENOG411DY8I	ENOG411E6CD	0.00291666666667	peroxidase	NA
ENOG411DWA4	ENOG411DYHT	0.00291666666667	glutamyl-tRNA(Gln) amidotransferase subunit A-like	NA
ENOG411DUP2	ENOG411E0DG	0.00291666666667	Kinesin motor domain domain containing protein expressed	Transcription termination factor nusG family protein
ENOG411E620	ENOG411EKZE	0.00291666666667	acquisition of desiccation tolerance in seed	formyltetrahydrofolate
ENOG411DXBM	ENOG411E2S9	0.00291666666667	Protein of unknown function (DUF3730)	Uncharacterised protein family UPF0047
ENOG411E08W	ENOG411EKJ2	0.00291666666667	zinc finger (C3HC4-type RING finger) family protein	Oxidoreductase 2OG-Fe(II) oxygenase family
ENOG411DT53	ENOG411DUHK	0.00291666666667	cysteine synthase	TENA/THI-4/PQQC family
ENOG411DTC7	ENOG411DYKF	0.00291666666667	DEAD-box ATP-dependent RNA helicase	NA
ENOG411DZE8	ENOG411E0E3	0.00291666666667	NA	Hydrolyzes glycerol-phospholipids at the terminal phosphodiesteric bond (By similarity)
ENOG411DQ2C	ENOG411DS17	0.00291666666667	serine threonine-protein kinase	ras-related protein
ENOG411DRJN	ENOG411DYHW	0.00291666666667	abundant protein	Cysteinyl-tRNA
ENOG411DSF6	ENOG411DSFK	0.00291666666667	Ribosome biogenesis protein bop1	Elongation factor
ENOG411DRFT	ENOG411DXC1	0.00291666666667	alcohol dehydrogenase	Inosine-uridine preferring nucleoside hydrolase family protein
ENOG411DRFT	ENOG411DXVN	0.00291666666667	alcohol dehydrogenase	Plus3
ENOG411DR0R	ENOG411DUG9	0.00291666666667	KISc	type I inositol-145-trisphosphate 5-phosphatase
ENOG411DYHN	ENOG411E0BB	0.00291666666667	ADP-ribosylation factor GTPase-activating protein	thioredoxin-like 3-1
ENOG411DV1C	ENOG411DYEV	0.00291666666667	60S ribosomal protein	Der1-like family
ENOG411DR42	ENOG411DU19	0.00291666666667	b-cell receptor-associated protein	ABC transporter B family member
ENOG411DRFT	ENOG411DY78	0.00291666666667	alcohol dehydrogenase	Protein IN2-1 homolog
ENOG411DT2H	ENOG411EMR3	0.00291666666667	Protein arginine N-methyltransferase	Bromodomain-containing protein
ENOG411DR6Z	ENOG411DXI1	0.00291666666667	PLAC8 family	Protein of unknown function (DUF1191)
ENOG411DT7H	ENOG411DXXQ	0.00291666666667	Alpha-13-mannosyl-glycoprotein	Involved in proper cytoplasmic distribution of mitochondria (By similarity)
ENOG411DSXD	ENOG411DZ5W	0.00291666666667	Ribosome 60S biogenesis N-terminal	peroxidase
ENOG411DQSK	ENOG411DSC9	0.00291666666667	60S ribosomal protein	DNAJ heat shock N-terminal domain-containing protein
ENOG411DSJD	ENOG411DTB0	0.00291666666667	UDP-N-acetylglucosamine--dolichyl-phosphate	Starch synthase
ENOG411DTXI	ENOG411E00F	0.00291666666667	Vacuolar protein sorting-associated protein	Serine threonine-protein kinase
ENOG411DUVR	ENOG411E0CA	0.00291666666667	Clathrin assembly protein	diphthamide biosynthesis protein 1
ENOG411DVKX	ENOG411DZV6	0.00291666666667	glutathione peroxidase	protease Do-like 5
ENOG411DYUB	ENOG411E21W	0.00291666666667	Hydroxyacylglutathione hydrolase	o-methyltransferase
ENOG411DSU8	ENOG411DU0A	0.00291666666667	reductase	Malate dehydrogenase
ENOG411DT9W	ENOG411DYQ6	0.00291666666667	expressed protein	Survival motor neuron (SMN) interacting protein 1 (SIP1)
ENOG411DTRP	ENOG411E7TD	0.00291666666667	central subunit of the protein translocation channel SecYE. Consists of two halves formed by TMs 1-5 and 6-10. These two domains form a lateral gate at the front which open onto the bilayer between TMs 2 and 7 and are clamped together by SecE at the back. The channel is closed by both a pore ring composed of hydrophobic SecY resides and a short helix (helix 2A) on the extracellular side of the membrane which forms a plug (By similarity)	NA
ENOG411DSMF	ENOG411DT3A	0.00291666666667	Late embryogenesis abundant protein	fatty acid metabolic process
ENOG411DRP4	ENOG411DZ5Q	0.00291666666667	NA	glutamate--cysteine ligase
ENOG411DSPP	ENOG411DX20	0.00291666666667	bile acid sodium symporter family protein	Leucine-rich repeat receptor-like protein kinase
ENOG411DUAW	ENOG411E0P3	0.00291666666667	Telomere recombination	glutathione peroxidase
ENOG411DRFT	ENOG411DSG9	0.00291666666667	alcohol dehydrogenase	4-hydroxy-3-methylbut-2-en-1-yl diphosphate
ENOG411DUD5	ENOG411E0GY	0.00291666666667	Nitrate transporter	abscisic acid receptor
ENOG411E4W9	ENOG411EBYD	0.00291666666667	U6 snRNA-associated Sm-like protein	Glycosyl hydrolase family 3 N terminal domain
ENOG411DRAU	ENOG411DSEE	0.00291666666667	Vitamin K epoxide reductase family	AP-1 complex subunit
ENOG411DR6Z	ENOG411E020	0.00291666666667	PLAC8 family	NA
ENOG411DR8H	ENOG411E3GC	0.00291666666667	SPOC domain	Plastocyanin-like domain
ENOG411DSMF	ENOG411DUJV	0.00291666666667	Late embryogenesis abundant protein	Receptor like protein
ENOG411DSWG	ENOG411DXZ0	0.00291666666667	Phenylalanyl-tRNA synthetase beta	Histone deacetylase
ENOG411DVEJ	ENOG411DXH4	0.00291666666667	O-acyltransferase (WSD1-like)	Glutathione S-transferase C-terminal domain
ENOG411DUT2	ENOG411DVBQ	0.00291666666667	Protein of unknown function (DUF3353)	probably inactive leucine-rich repeat receptor-like protein kinase
ENOG411E2UT	ENOG411E3NU	0.00291666666667	ribosomal protein	Microsomal glutathione S-transferase
ENOG411DR57	ENOG411DS8Y	0.00291666666667	serine threonine-protein kinase HT1-like	Beige/BEACH domain
ENOG411DQ7S	ENOG411DVRG	0.00291666666667	AP-4 complex subunit	LRR receptor-like serine threonine-protein kinase
ENOG411DV66	ENOG411DXVA	0.00291666666667	galactosyltransferase activity	hydrolase alpha beta fold family protein
ENOG411DRWC	ENOG411E1UA	0.00291666666667	CASP C terminal	NDH shuttles electrons from NAD(P)H plastoquinone via FMN and iron-sulfur (Fe-S) centers to quinones in the photosynthetic chain and possibly in a chloroplast respiratory chain. The immediate electron acceptor for the enzyme in this species is believed to be plastoquinone. Couples the redox reaction to proton translocation and thus conserves the redox energy in a proton gradient (By similarity)
ENOG411DSB1	ENOG411DXC3	0.00291666666667	Destroys radicals which are normally produced within the cells and which are toxic to biological systems (By similarity)	beta-glucosidase
ENOG411DSE9	ENOG411DSI8	0.00291666666667	Pentatricopeptide repeat-containing protein	(pyridoxamine) 5'-phosphate oxidase
ENOG411DRFT	ENOG411DTRT	0.00291666666667	alcohol dehydrogenase	nucleosidase
ENOG411DQIN	ENOG411DVFW	0.00291666666667	May be required for the maturation of extramitochondrial Fe S proteins. Has anti-apoptotic effects in the cell (By similarity)	Nudix hydrolase
ENOG411DQTJ	ENOG411EKHT	0.00291666666667	Beta-lactamase	Proteasome complex subunit Rpn13 ubiquitin receptor
ENOG411DSD3	ENOG411E9MX	0.00291666666667	Inherit from KOG: alpha-galactosidase	Cytochrome P450
ENOG411DTSJ	ENOG411DVH4	0.00291666666667	Calcium-transporting ATPase	NA
ENOG411DRFT	ENOG411DUHK	0.00291666666667	alcohol dehydrogenase	TENA/THI-4/PQQC family
ENOG411DRR8	ENOG411DXI1	0.00291666666667	ABC transporter C family member	Protein of unknown function (DUF1191)
ENOG411DXBM	ENOG411E00Y	0.00291666666667	Protein of unknown function (DUF3730)	NA
ENOG411DQTJ	ENOG411E7R9	0.00291666666667	Beta-lactamase	NA
ENOG411DQNC	ENOG411DSH3	0.00291666666667	GTP-binding protein that may be involved in cell development (By similarity)	glycosyltransferase
ENOG411DQTJ	ENOG411DV37	0.00291666666667	Beta-lactamase	plastid-lipid-associated protein 4
ENOG411DUMQ	ENOG411EMCC	0.00291666666667	pectinesterase	Protein of unknown function (DUF568)
ENOG411DZ5V	ENOG411E093	0.00291666666667	glucose-6-phosphate 1-dehydrogenase	F-box only protein
ENOG411DV7J	ENOG411EKMJ	0.00291666666667	condensin-2 complex subunit	WD domain G-beta repeat
ENOG411DVEX	ENOG411DX2T	0.00291666666667	Signal peptidase	HELICc
ENOG411DYH5	ENOG411DYX9	0.00291666666667	Transducin family protein WD-40 repeat family	Pentatricopeptide repeat-containing protein
ENOG411DPQ0	ENOG411DQ7S	0.00291666666667	integrator complex subunit	AP-4 complex subunit
ENOG411DU6H	ENOG411DXMS	0.00291666666667	NA	2-nitropropane dioxygenase
ENOG411DZ0N	ENOG411E104	0.00291666666667	thioesterase	ribulose-15 bisphosphate carboxylase oxygenase large subunit N-methyltransferase
ENOG411DTC7	ENOG411EKTG	0.00291666666667	DEAD-box ATP-dependent RNA helicase	TPR/MLP1/MLP2-like protein
ENOG411DQCG	ENOG411DRJX	0.00291666666667	dihydroorotase	CBS domain-containing protein
ENOG411DT5I	ENOG411DWIM	0.00291666666667	NA	gamma-tubulin complex component 4
ENOG411DQG7	ENOG411DT93	0.00291666666667	NA	riboflavin kinase (EC 2.7.1.26)
ENOG411DSSE	ENOG411DX1X	0.00291666666667	CDPK-related protein	myosin-J heavy chain-like
ENOG411DQXM	ENOG411DVWZ	0.00291666666667	ras-related protein	Catalyzes the S-methylmethionine (SMM) biosynthesis from adenosyl-L-homocysteine (AdoMet) and methionine. SMM biosynthesis (by MMT1) and degradation (by HMT-1 HMT-2 and HMT-3) constitute the SMM cycle in plants which is probably required to achieve short term control of AdoMet level. Also able to catalyze the selenium-methylmethionine (SeMM) from AdoMet and selenium- methionine (SeMet). May play a role in phoem sulfur transport
ENOG411DVSE	ENOG411DZ9Y	0.00291666666667	eukaryotic peptide chain release factor GTP-binding subunit	chaperone protein dnaJ
ENOG411DRWC	ENOG411E45A	0.00291666666667	CASP C terminal	NA
ENOG411DY7K	ENOG411E19Y	0.00291666666667	ATP-dependent DNA helicase	Catalyzes the formation of formate and 2-keto-4- methylthiobutyrate (KMTB) from 12-dihydroxy-3-keto-5- methylthiopentene (DHK-MTPene) (By similarity)
ENOG411DPW7	ENOG411DTJJ	0.00291666666667	short-chain dehydrogenase	CCR4-NOT transcription complex subunit
ENOG411DYB8	ENOG411E07Y	0.00291666666667	PsaA and PsaB bind P700 the primary electron donor of photosystem I (PSI) as well as the electron acceptors A0 A1 and FX. PSI is a plastocyanin-ferredoxin oxidoreductase converting photonic excitation into a charge separation which transfers an electron from the donor P700 chlorophyll pair to the spectroscopically characterized acceptors A0 A1 FX FA and FB in turn. Oxidized P700 is reduced on the lumenal side of the thylakoid membrane by plastocyanin	cation-chloride co-transporter
ENOG411DPT7	ENOG411DTZ6	0.00291666666667	LETM1 and EF-hand domain-containing protein 1 mitochondrial-like	phosphate transporter PHO1 homolog
ENOG411DSB2	ENOG411DYQE	0.00291666666667	NA	Sigma factor sigB regulation protein
ENOG411DRGG	ENOG411DRGX	0.00291666666667	dnaJ homolog subfamily C member	DNA-binding protein
ENOG411DVFM	ENOG411EJZM	0.00291666666667	Exostosin family	auxilin-related protein
ENOG411DTZ3	ENOG411DU6T	0.00291666666667	NA	cytochrome P450
ENOG411DQFG	ENOG411DS0M	0.00291666666667	(E 0.0) protein kinase family protein	dnaJ homolog subfamily C member
ENOG411E00F	ENOG411E1TV	0.00291666666667	Serine threonine-protein kinase	NA
ENOG411DQYB	ENOG411DYNG	0.00291666666667	F-box WD-40 repeat-containing protein	Pentatricopeptide repeat-containing protein
ENOG411DWMN	ENOG411DZT6	0.00291666666667	NA	F-box kelch-repeat protein
ENOG411DTZ5	ENOG411E5PJ	0.00291666666667	DNA replication licensing factor	MD-2-related lipid recognition domain-containing protein ML domain-containing protein
ENOG411DRGG	ENOG411DTCQ	0.00291666666667	dnaJ homolog subfamily C member	UDP-Glycosyltransferase
ENOG411E3KJ	ENOG411E613	0.00291666666667	Electron carrier protein. The oxidized form of the cytochrome c heme group can accept an electron from the heme group of the cytochrome c1 subunit of cytochrome reductase. Cytochrome c then transfers this electron to the cytochrome oxidase complex the final protein carrier in the mitochondrial electron-transport chain (By similarity)	Ferredoxin thioredoxin reductase variable alpha chain
ENOG411DURK	ENOG411E05R	0.00291666666667	MORN	domain-containing protein
ENOG411DPSX	ENOG411DRNP	0.00291666666667	E3 ubiquitin-protein ligase	K03841 fructose-16-bisphosphatase I EC 3.1.3.11
ENOG411DRGE	ENOG411DW6A	0.00291666666667	Origin recognition complex subunit	amino acid
ENOG411DQ37	ENOG411E3E4	0.00291666666667	callose synthase	NA
ENOG411DRG6	ENOG411DVPI	0.00291666666667	Inherit from KOG: ran binding protein	Polyadenylate-binding protein
ENOG411DVJ0	ENOG411DWXF	0.00291666666667	Endoglucanase	PsbP-like protein
ENOG411DRRH	ENOG411DX4S	0.00291666666667	ABC transporter C family member	Inherit from KOG: StAR-related lipid transfer (START) domain containing
ENOG411DQTI	ENOG411DSG2	0.00291666666667	receptor-like protein kinase	Aspartate aminotransferase
ENOG411DR3J	ENOG411DXY9	0.00291666666667	F-box kelch-repeat protein	zinc finger
ENOG411DPU5	ENOG411E04X	0.00291666666667	cytochrome P450	hydroperoxide lyase
ENOG411DR5Z	ENOG411DTK0	0.00291666666667	cellulose synthase-like protein	DEAD-box ATP-dependent RNA helicase
ENOG411DSHT	ENOG411DYMP	0.00291666666667	DnaJ homolog subfamily B member	proline-rich receptor-like protein kinase
ENOG411DPZU	ENOG411DT4Q	0.00291666666667	dnaJ homolog subfamily C member	oligopeptide transporter
ENOG411DSVA	ENOG411E4GR	0.00291666666667	electron donor via FMN and iron-sulfur (Fe-S) centers to quinones in the respiratory and or the photosynthetic chain. The immediate electron acceptor for the enzyme in this species is believed to be plastoquinone. Couples the redox reaction to proton translocation and thus conserves the redox energy in a proton gradient (By similarity)	cell number regulator 1-like
ENOG411DT1N	ENOG411DTQ4	0.00291666666667	NA	pectinesterase
ENOG411DU9V	ENOG411DVKB	0.00291666666667	HOX	4-phosphopantetheinyl transferase
ENOG411E26J	ENOG411E3AJ	0.00291666666667	phospholipase C	translocon-associated protein
ENOG411DS3K	ENOG411DXUY	0.00291666666667	shikimate quinate	DEAD-box ATP-dependent RNA helicase 58
ENOG411DPX3	ENOG411DRER	0.00291666666667	strictosidine synthase	acyltransferase-like protein At1g54570
ENOG411DUSU	ENOG411DV93	0.00291666666667	May be involved in modulation of pathogen defense and leaf cell death (By similarity)	carboxylesterase 18-like
ENOG411DSB2	ENOG411DX25	0.00291666666667	NA	Rab proteins geranylgeranyltransferase component
ENOG411DTF2	ENOG411DW2W	0.00291666666667	NA	serine threonine-protein kinase STN8 chloroplastic-like
ENOG411DS3K	ENOG411DWIW	0.00291666666667	shikimate quinate	Alpha-soluble NSF attachment
ENOG411DTUN	ENOG411DW07	0.00291666666667	NA	DEAD-box ATP-dependent RNA helicase
ENOG411DTT4	ENOG411DVKI	0.00291666666667	monophosphate biosynthesis	(NAC) domain-containing protein
ENOG411DR4S	ENOG411DR68	0.00291666666667	vesicle-associated membrane protein	mitochondrial
ENOG411DVZC	ENOG411DWV4	0.00291666666667	Uncharacterised ACR COG2135	Enhancer of polycomb-like
ENOG411DS19	ENOG411DUDZ	0.00291666666667	F-box LRR-repeat protein	Cell division cycle protein 48 homolog
ENOG411DS0K	ENOG411E4RY	0.00291666666667	Ubiquitin-like domain-containing CTD	Thioredoxin
ENOG411DR8J	ENOG411DW2I	0.00291666666667	Serine incorporator	Outer envelope protein
ENOG411DQEV	ENOG411DUYT	0.00291666666667	NSP-interacting kinase	Ornithine cyclodeaminase/mu-crystallin family
ENOG411DRJ4	ENOG411DYK8	0.00291666666667	Pantoate-beta-alanine ligase	poly ADP-ribose polymerase
ENOG411DS3K	ENOG411DURD	0.00291666666667	shikimate quinate	Pentatricopeptide repeat-containing protein
ENOG411DWEE	ENOG411E2Q6	0.00291666666667	3-hexulose-6-phosphate isomerase-like	Universal stress protein family
ENOG411DQ46	ENOG411DZ1D	0.00291666666667	NADH dehydrogenase ubiquinone	retrograde vesicle-mediated transport Golgi to ER
ENOG411DQ39	ENOG411EMGB	0.00291666666667	splicing factor U2af large subunit	Histone-lysine n-methyltransferase
ENOG411DVQH	ENOG411DYGN	0.00291666666667	metal cluster binding	Amidohydrolase
ENOG411DQBA	ENOG411DRUH	0.00291666666667	Condensin II non structural maintenance of chromosomes subunit	DELLA protein
ENOG411DVG3	ENOG411DZU5	0.00291666666667	homeobox-leucine zipper protein	Peptidase family M20/M25/M40
ENOG411DRGH	ENOG411DT11	0.00291666666667	peroxisome biogenesis protein	Peptidase family M41
ENOG411DQ5W	ENOG411DQJD	0.00291666666667	Nuclear protein Es2	NA
ENOG411DPX3	ENOG411DPZX	0.00291666666667	strictosidine synthase	NA
ENOG411DU0A	ENOG411DUV3	0.00291666666667	Malate dehydrogenase	Glutathione S-transferase C-terminal domain
ENOG411DTXF	ENOG411DXV5	0.00291666666667	Ceramidase	Chitinase-like protein
ENOG411DTRP	ENOG411DZI8	0.00291666666667	central subunit of the protein translocation channel SecYE. Consists of two halves formed by TMs 1-5 and 6-10. These two domains form a lateral gate at the front which open onto the bilayer between TMs 2 and 7 and are clamped together by SecE at the back. The channel is closed by both a pore ring composed of hydrophobic SecY resides and a short helix (helix 2A) on the extracellular side of the membrane which forms a plug (By similarity)	proton ATPase
ENOG411DQMU	ENOG411EMM3	0.00291666666667	AAA-type ATPase family protein	BRCA1 C Terminus (BRCT) domain
ENOG411DQV8	ENOG411DRN3	0.00291666666667	Vacuolar cation proton exchanger	BRCA1 C Terminus (BRCT) domain
ENOG411DRGG	ENOG411E3XF	0.00291666666667	dnaJ homolog subfamily C member	Peptidyl-prolyl cis-trans isomerase
ENOG411DV3Q	ENOG411DWDP	0.00291666666667	CBL-interacting protein kinase	Catalyzes the sequential NAD-dependent oxidations of L- histidinol to L-histidinaldehyde and then to L-histidine (By similarity)
ENOG411DPYK	ENOG411DWS7	0.00291666666667	short-chain dehydrogenase reductase family 42E member	defective in exine formation
ENOG411DW2H	ENOG411E0VU	0.00291666666667	peptide-N4-(N-acetyl-beta-glucosaminyl)asparagine amidase activity	serine carboxypeptidase-like
ENOG411DSYJ	ENOG411E1HJ	0.00291666666667	Nuclear pore complex protein	B3 domain-containing protein
ENOG411E0D4	ENOG411E0DF	0.00291666666667	Pentatricopeptide repeat-containing protein	expressed protein
ENOG411DQNC	ENOG411DYG7	0.00291666666667	GTP-binding protein that may be involved in cell development (By similarity)	Protein of unknown function (DUF3353)
ENOG411DT9A	ENOG411E1P6	0.00291666666667	cullin 4	sodium calcium exchanger family protein
ENOG411E2XE	ENOG411E4HW	0.00291666666667	nitrogen regulatory protein PII	Acetyltransferase (GNAT) family
ENOG411DTF1	ENOG411DX2R	0.00291666666667	kinase interacting family protein	Monodehydroascorbate reductase
ENOG411DVAT	ENOG411E0ZG	0.00291666666667	LRR receptor-like serine threonine-protein kinase	PWWP domain
ENOG411DVSS	ENOG411DXMC	0.00291666666667	Plays a central role in 2-thiolation of mcm(5)S(2)U at tRNA wobble positions of tRNA(Lys) tRNA(Glu) and tRNA(Gln). Directly binds tRNAs and probably acts by catalyzing adenylation of tRNAs an intermediate required for 2-thiolation. It is unclear whether it acts as a sulfurtransferase that transfers sulfur from thiocarboxylated URM1 onto the uridine of tRNAs at wobble position (By similarity)	DEAD-box ATP-dependent RNA helicase
ENOG411DXBX	ENOG411E3GS	0.00291666666667	cellulose synthase-like protein	NA
ENOG411DSC9	ENOG411DU8D	0.00291666666667	DNAJ heat shock N-terminal domain-containing protein	Ion channel
ENOG411DQ3N	ENOG411DX46	0.00291666666667	Nucleotide-diphospho-sugar transferase	Protein of unknown function (DUF502)
ENOG411DR56	ENOG411DYWC	0.00291666666667	Mitochondrial inner membrane protein	Heat Shock Protein
ENOG411DXFM	ENOG411DXWN	0.00291666666667	ACT domain	expressed protein
ENOG411DXJV	ENOG411EKJB	0.00291666666667	Tubulin-specific chaperone	Dehydrogenase
ENOG411DT2H	ENOG411DU1I	0.00291666666667	Protein arginine N-methyltransferase	GDSL esterase lipase
ENOG411DXZN	ENOG411DYTW	0.00291666666667	PRLI-interacting factor	transcription factor
ENOG411DU3I	ENOG411E556	0.00291666666667	Plastidic ATP	NA
ENOG411DUSN	ENOG411E09U	0.00291666666667	With no lysine	ubiquitin interaction motif-containing protein
ENOG411DWGJ	ENOG411DZRX	0.00291666666667	ferredoxin--NADP reductase	Pentatricopeptide repeat-containing protein
ENOG411DPQ0	ENOG411DR91	0.00291666666667	integrator complex subunit	Inherit from KOG: nitric oxide associated 1
ENOG411DXBX	ENOG411DZGF	0.00291666666667	cellulose synthase-like protein	Chlorophyll synthase
ENOG411DSB2	ENOG411E4T1	0.00291666666667	NA	Peptidyl-prolyl cis-trans isomerase
ENOG411DZEB	ENOG411E5D1	0.00291666666667	NA	dynein light chain
ENOG411DSYB	ENOG411DXN8	0.00291666666667	Molybdenum cofactor	RNA-dependent RNA polymerase
ENOG411DQTE	ENOG411DVNP	0.00291666666667	Pre-mRNA-splicing factor ATP-dependent RNA	Glycosyl hydrolase family 38 protein
ENOG411DSUW	ENOG411E43G	0.00291666666667	NA	NA
ENOG411DV1I	ENOG411DWMY	0.00291666666667	Leo1-like protein	cleavage stimulation factor
ENOG411DSBX	ENOG411DU6T	0.00291666666667	translocon at the outer envelope membrane of chloroplasts 75-III	cytochrome P450
ENOG411DV3Q	ENOG411DW8P	0.00291666666667	CBL-interacting protein kinase	F-actin-capping protein subunit
ENOG411DX46	ENOG411DXSN	0.00291666666667	Protein of unknown function (DUF502)	NA
ENOG411DR0J	ENOG411DRQA	0.00291666666667	may have effects in promoting growth and development. May function in membrane trafficking and in fusion of vesicles with plasma membrane	Inherit from NOG: SMP-30 Gluconolaconase LRE domain protein
ENOG411DT5I	ENOG411DWWE	0.00291666666667	NA	KH domain-containing protein
ENOG411DZEB	ENOG411E4BC	0.00291666666667	NA	Protease inhibitor/seed storage/LTP family
ENOG411DWK1	ENOG411E2QU	0.00291666666667	serine threonine-protein kinase	peptidyl-tRNA hydrolase
ENOG411EKHT	ENOG411EKTJ	0.00291666666667	Proteasome complex subunit Rpn13 ubiquitin receptor	NADH-Ubiquinone/plastoquinone (complex I) various chains
ENOG411DWIN	ENOG411E2T6	0.00291666666667	homoserine dehydrogenase	Universal stress protein
ENOG411DQA3	ENOG411DQT6	0.00291666666667	Coatomer subunit	cytidine deoxycytidylate deaminase family protein
ENOG411DV8T	ENOG411DXVA	0.00291666666667	Zinc knuckle	hydrolase alpha beta fold family protein
ENOG411DTGU	ENOG411E18U	0.00291666666667	Phospholipase A-2-activating	bidirectional sugar transporter
ENOG411DSSR	ENOG411DZRB	0.00291666666667	Haloacid dehalogenase-like hydrolase family protein	glucan endo-1-3-beta-glucosidase
ENOG411DWMN	ENOG411E4GB	0.00291666666667	NA	NA
ENOG411DQEE	ENOG411DQHX	0.00291666666667	minor allergen Alt a	CAS/CSE protein C-terminus
ENOG411DT6V	ENOG411DTS8	0.00291666666667	calcium-dependent protein kinase	heat- shock
ENOG411DVJ1	ENOG411DVQZ	0.00291666666667	UPF0051 protein ABCI8	Aldehyde dehydrogenase family 7 member
ENOG411DXVY	ENOG411DY0N	0.00291666666667	cytochrome P450	cellulose synthase-like protein
ENOG411DQ20	ENOG411DXBX	0.00291666666667	peptidylprolyl	cellulose synthase-like protein
ENOG411DUCD	ENOG411DY61	0.00291666666667	U-box domain-containing protein	Tyrosyl-DNA phosphodiesterase
ENOG411DV4Q	ENOG411E0CA	0.00291666666667	Protein of unknown function DUF288	diphthamide biosynthesis protein 1
ENOG411DRU1	ENOG411E19C	0.00291666666667	membrane protein porin	Domain of unknown function DUF221
ENOG411DRNX	ENOG411DWG2	0.00291666666667	mitochondrial substrate carrier family protein	BAG domain
ENOG411DUE0	ENOG411DWP7	0.00291666666667	Glyoxylate	Glycosyl transferase family 64 domain
ENOG411DWK1	ENOG411E0J7	0.00291666666667	serine threonine-protein kinase	vacuolar-sorting receptor
ENOG411DRZA	ENOG411EMRR	0.00291666666667	Catalyzes the interconversion of methylthioribose-1- phosphate (MTR-1-P) into methylthioribulose-1-phosphate (MTRu-1-P) (By similarity)	zeta-carotene desaturase
ENOG411DSYK	ENOG411DTW8	0.00291666666667	Polyamine oxidase	expressed protein
ENOG411DQVZ	ENOG411E3IU	0.00291666666667	Glycosyl hydrolase family 3 N terminal domain	Invertase pectin methylesterase inhibitor family protein
ENOG411DWTW	ENOG411DYGM	0.00291666666667	cytidine deaminase	Purple acid phosphatase
ENOG411DRG6	ENOG411E09A	0.00291666666667	Inherit from KOG: ran binding protein	NA
ENOG411DQIN	ENOG411E3BG	0.00291666666667	May be required for the maturation of extramitochondrial Fe S proteins. Has anti-apoptotic effects in the cell (By similarity)	Histone deacetylase
ENOG411DXWR	ENOG411EKY0	0.00291666666667	The primary product of this enzyme is 42'4'6'- tetrahydroxychalcone (also termed naringenin-chalcone or chalcone) which can under specific conditions spontaneously isomerize into naringenin	3-isopropylmalate dehydratase small
ENOG411DSME	ENOG411E0K6	0.00291666666667	NA	NA
ENOG411E2TR	ENOG411E3E4	0.00291666666667	RNA and export factor-binding protein	NA
ENOG411DT61	ENOG411DV11	0.00291666666667	Peroxisomal 24-dienoyl-CoA	bidirectional sugar transporter
ENOG411DRAS	ENOG411DU53	0.00291666666667	Cinnamyl alcohol dehydrogenase	chorismate mutase
ENOG411E36M	ENOG411E36U	0.00291666666667	Pfam:DUF579	DNA-directed RNA Polymerase
ENOG411DR8J	ENOG411DSPP	0.00291666666667	Serine incorporator	bile acid sodium symporter family protein
ENOG411DVNT	ENOG411DWVZ	0.00291666666667	regulator of	F-box kelch-repeat protein
ENOG411DR0J	ENOG411E138	0.00291666666667	may have effects in promoting growth and development. May function in membrane trafficking and in fusion of vesicles with plasma membrane	Transcription factor
ENOG411DVBB	ENOG411DWCA	0.00291666666667	Pfam:DUF827	ribosomal RNA small subunit methyltransferase
ENOG411DTE1	ENOG411DWAT	0.00291666666667	Protein kinase domain containing protein expressed	Domain of unknown function (DUF702)
ENOG411DR2M	ENOG411DTUF	0.00291666666667	domain-containing protein	pre-mRNA-splicing factor
ENOG411DTCQ	ENOG411DZI3	0.00291666666667	UDP-Glycosyltransferase	glutathione s-transferase
ENOG411DT9V	ENOG411DXTA	0.00291666666667	function DUF966 domain containing protein expressed	E3 ubiquitin ligase BIG
ENOG411DQWC	ENOG411EKKX	0.00291666666667	diphosphomevalonate	epoxide hydrolase
ENOG411DR0J	ENOG411E0ZW	0.00291666666667	may have effects in promoting growth and development. May function in membrane trafficking and in fusion of vesicles with plasma membrane	zinc finger
ENOG411DS7Z	ENOG411EBBV	0.00291666666667	diphosphate synthase	SNF1-related protein kinase 2.1
ENOG411DQJJ	ENOG411E44X	0.00291666666667	Adenylosuccinate lyase	Histone deacetylase
ENOG411DXH1	ENOG411EKSM	0.00291666666667	tocopherol cyclase	UBX domain-containing protein
ENOG411DPTR	ENOG411DX3S	0.00291666666667	mTERF	hsp70-binding protein
ENOG411DQNC	ENOG411DVA6	0.00291666666667	GTP-binding protein that may be involved in cell development (By similarity)	Pentatricopeptide repeat-containing protein
ENOG411DX5W	ENOG411E1UR	0.00291666666667	GDSL esterase lipase	NA
ENOG411DYH8	ENOG411EKTJ	0.00291666666667	Aldehyde dehydrogenase	NADH-Ubiquinone/plastoquinone (complex I) various chains
ENOG411DVWH	ENOG411DXV9	0.00291666666667	NA	Pentatricopeptide repeat-containing protein
ENOG411DR6X	ENOG411DUP7	0.00291666666667	Clathrin assembly protein	The proteasome is a multicatalytic proteinase complex which is characterized by its ability to cleave peptides with Arg Phe Tyr Leu and Glu adjacent to the leaving group at neutral or slightly basic pH. The proteasome has an ATP-dependent proteolytic activity (By similarity)
ENOG411DPSU	ENOG411DVGD	0.00291666666667	ubiquitin carboxyl-terminal hydrolase	Phenazine biosynthesis-like protein
ENOG411DU6J	ENOG411E2NW	0.00291666666667	NA	NA
ENOG411DT79	ENOG411DX5B	0.00291666666667	soul heme-binding	RPAP1-like C-terminal
ENOG411DR0J	ENOG411E3TF	0.00291666666667	may have effects in promoting growth and development. May function in membrane trafficking and in fusion of vesicles with plasma membrane	NA
ENOG411DS3Q	ENOG411E228	0.00291666666667	Acetyltransferase (GNAT) family	Protein of unknown function DUF617
ENOG411E25X	ENOG411E2Y2	0.00291666666667	Histone-like transcription factor (CBF/NF-Y) and archaeal histone	14 kDa zinc-binding
ENOG411DR0J	ENOG411E4GB	0.00291666666667	may have effects in promoting growth and development. May function in membrane trafficking and in fusion of vesicles with plasma membrane	NA
ENOG411DRG6	ENOG411DVT6	0.00291666666667	Inherit from KOG: ran binding protein	Inherit from KOG: Snurportin 1
ENOG411DS7Z	ENOG411DT10	0.00291666666667	diphosphate synthase	inactive purple acid phosphatase 27-like
ENOG411DT8C	ENOG411DTP8	0.00291666666667	Heat Shock Protein	Aldo keto reductase family protein
ENOG411DTPU	ENOG411EKIE	0.00291666666667	ADP-ribosylation factor GTPase-activating protein	serine threonine-protein phosphatase
ENOG411DT1K	ENOG411DZ9Y	0.00291666666667	tetratricopeptide repeat protein 38-like	chaperone protein dnaJ
ENOG411DR8J	ENOG411DRND	0.00291666666667	Serine incorporator	ABC transporter B family member
ENOG411DWH9	ENOG411E3SK	0.00291666666667	PPIases accelerate the folding of proteins (By similarity)	NA
ENOG411DT9V	ENOG411DZ70	0.00291666666667	function DUF966 domain containing protein expressed	peptide chain release factor
ENOG411DQH7	ENOG411DSHV	0.00291666666667	Protein of unknown function (DUF2470)	Glutathione S-transferase
ENOG411DQ74	ENOG411DS36	0.00291666666667	DUF246 domain-containing protein	trafficking protein particle complex subunit 8-like
ENOG411DR5R	ENOG411E2K0	0.00291666666667	Quinone oxidoreductase	late embryogenesis abundant protein
ENOG411DQTJ	ENOG411DUKJ	0.00291666666667	Beta-lactamase	Auxin transport protein
ENOG411DXST	ENOG411EMCW	0.00291666666667	Cytosine-specific methyltransferase	membrane
ENOG411DQIN	ENOG411E1QU	0.00291666666667	May be required for the maturation of extramitochondrial Fe S proteins. Has anti-apoptotic effects in the cell (By similarity)	Histidine biosynthesis bifunctional protein hisIE
ENOG411DW4U	ENOG411DZPH	0.00291666666667	2OG-Fe(II) oxygenase superfamily	respiratory burst oxidase
ENOG411DR8J	ENOG411DRT2	0.00291666666667	Serine incorporator	Protein of unknown function (DUF1421)
ENOG411DSMT	ENOG411DXJZ	0.00291666666667	chromatin remodeling	cytochrome P450
ENOG411E14H	ENOG411E3JA	0.00291666666667	Inherit from KOG: ribonuclease P MRP 25kDa	Thioredoxin
ENOG411DQK2	ENOG411DTYA	0.00291666666667	target of rapamycin	KH domain-containing protein
ENOG411DQZ6	ENOG411DS7F	0.00291666666667	GC-rich sequence DNA-binding factor	Basic 7S
ENOG411DR4Q	ENOG411E44C	0.00291666666667	E3 ubiquitin-protein ligase	Inherit from euNOG: DNA-binding protein-related
ENOG411DR56	ENOG411E3T1	0.00291666666667	Mitochondrial inner membrane protein	Divergent PAP2 family
ENOG411DWTW	ENOG411DZ5V	0.00291666666667	cytidine deaminase	glucose-6-phosphate 1-dehydrogenase
ENOG411DT9V	ENOG411DYQ3	0.00291666666667	function DUF966 domain containing protein expressed	Inherit from euNOG: Conserved hypothetical protein
ENOG411DU6M	ENOG411DX8D	0.00291666666667	NUC173 domain	integral membrane single C2 domain protein
ENOG411DTH5	ENOG411DVYU	0.00291666666667	Catalyzes the intramolecular cyclization of bicyclic chalcones into tricyclic (S)-flavanones. Responsible for the isomerization of 42'4'6'-tetrahydroxychalcone (also termed chalcone) into naringenin	Allene oxide synthase
ENOG411DRAS	ENOG411DUNH	0.00291666666667	Cinnamyl alcohol dehydrogenase	UDP-glycosyltransferase 92A1-like
ENOG411DUZC	ENOG411EKRY	0.00291666666667	urease accessory protein	Inositol polyphosphate kinase
ENOG411DUZ3	ENOG411DZWZ	0.00291666666667	Phosphatidylinositol-specific phospholipase C X domain	Mitochondrial import receptor subunit
ENOG411DXR9	ENOG411E0IF	0.00291666666667	ATPase 10 plasma	acyltransferase-like protein
ENOG411DSTF	ENOG411DV37	0.00291666666667	sucrose transporter	plastid-lipid-associated protein 4
ENOG411DTF2	ENOG411E0M0	0.00291666666667	NA	NA
ENOG411DR0J	ENOG411DXN8	0.00291666666667	may have effects in promoting growth and development. May function in membrane trafficking and in fusion of vesicles with plasma membrane	RNA-dependent RNA polymerase
ENOG411DPX3	ENOG411DRRF	0.00291666666667	strictosidine synthase	bidirectional sugar transporter
ENOG411DV8T	ENOG411E543	0.00291666666667	Zinc knuckle	thioredoxin x
ENOG411DUMY	ENOG411E41S	0.00291666666667	transcription complex subunit	NA
ENOG411DVR8	ENOG411DZ6N	0.00291666666667	Amino acid kinase family	Nodulin-like
ENOG411DVEM	ENOG411DZAE	0.00291666666667	proton pump interactor	Protein of unknown function DUF604
ENOG411DS18	ENOG411E5DF	0.00291666666667	60S ribosomal protein	Protein of unknown function DUF538
ENOG411DQH4	ENOG411EKVJ	0.00291666666667	peptide methionine sulfoxide reductase	CTLH
ENOG411DR8J	ENOG411DUCP	0.00291666666667	Serine incorporator	Ser Thr protein phosphatase family protein
ENOG411DQ8S	ENOG411DW4W	0.00291666666667	Metal transporter	NA
ENOG411DR6X	ENOG411DSM3	0.00291666666667	Clathrin assembly protein	ATP synthase 24 kDa subunit
ENOG411DRTH	ENOG411DT4F	0.00291666666667	pectinesterase	carrier protein thioesterase
ENOG411DQYC	ENOG411DR9P	0.00291666666667	peroxisomal targeting signal 1	vesicle-associated membrane protein
ENOG411DTS7	ENOG411EMMV	0.00291666666667	phototropic-responsive NPH3 family protein	Hydroxyacylglutathione hydrolase
ENOG411DW3D	ENOG411E3TN	0.00291666666667	GDP-mannose 35-epimerase	VIT family
ENOG411DU1E	ENOG411DX8Q	0.00291666666667	Band 7 family protein	glycosylphosphatidylinositol anchor attachment 1
ENOG411DQH7	ENOG411DR3P	0.00291666666667	Protein of unknown function (DUF2470)	beta-amylase
ENOG411DZ5W	ENOG411E5D1	0.00291666666667	peroxidase	dynein light chain
ENOG411DQH4	ENOG411E5EK	0.00291666666667	peptide methionine sulfoxide reductase	Glutaredoxin
ENOG411DR8J	ENOG411DUP3	0.00291666666667	Serine incorporator	Cation_ATPase_N
ENOG411DRXZ	ENOG411E3VE	0.00291666666667	3-oxoacyl- acyl-carrier-protein synthase	phytochrome kinase substrate
ENOG411DSME	ENOG411DXYF	0.00291666666667	NA	Trafficking protein particle complex subunit
ENOG411DQ82	ENOG411DTWF	0.00291666666667	NADH dehydrogenase ubiquinone 1 alpha subcomplex subunit 9	Leucine-rich repeat receptor-like protein kinase
ENOG411DPPZ	ENOG411DRBY	0.00291666666667	exonuclease	ABC1 family
ENOG411DS3K	ENOG411E97J	0.00291666666667	shikimate quinate	avirulence induced gene 2 like protein
ENOG411DRGC	ENOG411DYCX	0.00291666666667	Transcription factor	Peroxisome biogenesis factor
ENOG411DQWD	ENOG411DR0D	0.00291666666667	Diaminopimelate epimerase	hydrolase alpha beta fold family protein
ENOG411DU6H	ENOG411E53H	0.00291666666667	NA	Protein of unknown function (DUF1618)
ENOG411DUZC	ENOG411E45N	0.00291666666667	urease accessory protein	AIG2-like
ENOG411DRYS	ENOG411DY8B	0.00291666666667	synthetase	Putative zinc-finger domain
ENOG411DRPR	ENOG411DRTU	0.00291666666667	Cyclase family	protein farnesyltransferase subunit
ENOG411DZG6	ENOG411E3E4	0.00291666666667	gtp-binding protein	NA
ENOG411DU2D	ENOG411E2P0	0.00291666666667	phosphatase 2C	NA
ENOG411DPX3	ENOG411DRRH	0.00291666666667	strictosidine synthase	ABC transporter C family member
ENOG411DVIU	ENOG411EM2Y	0.00291666666667	Cinnamoyl-CoA reductase	Glycine-rich RNA-binding protein 2
ENOG411DRG7	ENOG411DSM3	0.00291666666667	Ethylene receptor	ATP synthase 24 kDa subunit
ENOG411DX5W	ENOG411E0DT	0.00291666666667	GDSL esterase lipase	peroxisomal membrane protein PEX14-like
ENOG411DQH7	ENOG411DR1B	0.00291666666667	Protein of unknown function (DUF2470)	inactive purple acid phosphatase
ENOG411DRZV	ENOG411DZ83	0.00291666666667	spermatogenesis-associated protein	Cleaves peptides in various proteins in a process that requires ATP hydrolysis. Has a chymotrypsin-like activity. Plays a major role in the degradation of misfolded proteins (By similarity)
ENOG411DYH8	ENOG411E4XD	0.00291666666667	Aldehyde dehydrogenase	nonspecific lipid-transfer protein
ENOG411DRG7	ENOG411DSX1	0.00291666666667	Ethylene receptor	ORM1-like protein
ENOG411E4VT	ENOG411EKY5	0.00291666666667	Pfam:CT20	WD domain G-beta repeat
ENOG411DX2J	ENOG411E1IK	0.00291666666667	glucose-6-phosphate phosphate translocator	Sugar (and other) transporter
ENOG411DYV0	ENOG411EMPR	0.00291666666667	ZF-HD homeobox protein	phosphoglycerate mutase
ENOG411DQ4D	ENOG411EC8I	0.00291666666667	Converts stearoyl-ACP to oleoyl-ACP by introduction of a cis double bond between carbons Delta(9) and Delta(10) of the acyl chain	Isocitrate dehydrogenase NADP
ENOG411DV89	ENOG411E1CG	0.00291666666667	transcriptional adapter	NA
ENOG411DTPV	ENOG411E4HS	0.00291666666667	Protein arginine n-methyltransferase	Thioredoxin-like protein
ENOG411DQV4	ENOG411DZXH	0.00291666666667	guanylate-binding protein 4-like	Inherit from euNOG: expressed protein
ENOG411DTVZ	ENOG411DXKA	0.00291666666667	signal peptide peptidase-like	25.3 kDa vesicle transport
ENOG411DUMC	ENOG411DWME	0.00291666666667	PfkB-type carbohydrate kinase family protein	Succinyl-CoA ligase
ENOG411DX5W	ENOG411DZ9Q	0.00291666666667	GDSL esterase lipase	NA
ENOG411DYH8	ENOG411E2X1	0.00291666666667	Aldehyde dehydrogenase	ribosomal protein L27
ENOG411DU6J	ENOG411DXDJ	0.00291666666667	NA	Nitrate transporter
ENOG411DXWR	ENOG411EKJK	0.00291666666667	The primary product of this enzyme is 42'4'6'- tetrahydroxychalcone (also termed naringenin-chalcone or chalcone) which can under specific conditions spontaneously isomerize into naringenin	Cysteine desulfurase
ENOG411DR8J	ENOG411DTRP	0.00291666666667	Serine incorporator	central subunit of the protein translocation channel SecYE. Consists of two halves formed by TMs 1-5 and 6-10. These two domains form a lateral gate at the front which open onto the bilayer between TMs 2 and 7 and are clamped together by SecE at the back. The channel is closed by both a pore ring composed of hydrophobic SecY resides and a short helix (helix 2A) on the extracellular side of the membrane which forms a plug (By similarity)
ENOG411DSP5	ENOG411DYXT	0.00291666666667	tetratricopeptide repeat	sugar phosphate phosphate translocator
ENOG411DZ5V	ENOG411EMRG	0.00291666666667	glucose-6-phosphate 1-dehydrogenase	Aspartate carbamoyltransferase
ENOG411DTGH	ENOG411DU4F	0.00291666666667	DUF246 domain-containing protein	NA
ENOG411DXIX	ENOG411E1A3	0.00291666666667	cytochrome P450	Nitrate transporter
ENOG411DX00	ENOG411DXGD	0.00291666666667	allene oxide cyclase	PB1
ENOG411DRJ4	ENOG411E2ZI	0.00291666666667	Pantoate-beta-alanine ligase	CS domain
ENOG411E4VS	ENOG411E52D	0.00291666666667	Plastocyanin-like domain	Glycine-rich RNA-binding protein
ENOG411DTUU	ENOG411DUSG	0.00291666666667	Bifunctional nitrilase nitrile hydratase	Glutamate synthase
ENOG411DT6T	ENOG411E9I4	0.00291666666667	cleavage and polyadenylation specificity factor subunit	Inhibitor_I29
ENOG411DQIF	ENOG411E2K5	0.00291666666667	Lipid phosphate phosphatase	mitochondrial import inner membrane translocase subunit Tim17
ENOG411DTV7	ENOG411DVS7	0.00291666666667	Cytosolic Fe-S cluster assembly factor	Ceramide glucosyltransferase
ENOG411DTYH	ENOG411DZM1	0.00291666666667	Rubisco LSMT substrate-binding	Pentatricopeptide repeat-containing protein
ENOG411E1AT	ENOG411E57E	0.00291666666667	Nicotinamide mononucleotide adenylyltransferase	NA
ENOG411DQXR	ENOG411DTS1	0.00291666666667	transcription DNA-dependent	NA
ENOG411DRJE	ENOG411DU1Z	0.00291666666667	kelch repeat-containing protein	9-cis-epoxy-carotenoid dioxygenase
ENOG411DV9Q	ENOG411E0VU	0.00291666666667	SH3	serine carboxypeptidase-like
ENOG411DR7J	ENOG411EKD0	0.00291666666667	BTB POZ domain-containing protein	Phosphoribulokinase
ENOG411DWES	ENOG411EM53	0.00291666666667	helicase	ahk5 cki2 ahk5 (arabidopsis histidine kinase 5)
ENOG411DQIA	ENOG411DT81	0.00291666666667	fasciclin-like arabinogalactan protein	Choline-phosphate cytidylyltransferase
ENOG411E1J6	ENOG411EKK2	0.00291666666667	NA	protein TRIGALACTOSYLDIACYLGLYCEROL 3 chloroplastic-like
ENOG411DRW3	ENOG411DS8Y	0.00291666666667	expressed protein	Beige/BEACH domain
ENOG411DSGP	ENOG411DT0X	0.00291666666667	eyes absent homolog	NA
ENOG411DRKJ	ENOG411DY4R	0.00291666666667	calcium homeostasis regulator CHoR1	Glycerophosphoryl diester phosphodiesterase family
ENOG411DPSS	ENOG411DSF2	0.00291666666667	Integral membrane Yip1 family protein	NA
ENOG411DS74	ENOG411DSZF	0.00291666666667	Uncharacterized integral membrane protein (DUF2301)	WD domain G-beta repeat
ENOG411DPQB	ENOG411DRI2	0.00291666666667	lysine-specific histone demethylase 1	Protein of unknown function (DUF632)
ENOG411DTAM	ENOG411DTTC	0.00291666666667	NA	glycine-rich protein
ENOG411DPZI	ENOG411EM4E	0.00291666666667	Histidinol-phosphate aminotransferase	GRAM domain-containing protein
ENOG411DSQR	ENOG411DWGG	0.00291666666667	cellulose synthase	riboflavin biosynthesis protein
ENOG411DUFI	ENOG411E2UM	0.00291666666667	protein ethylene insensitive	40S ribosomal protein S24
ENOG411DQ4Q	ENOG411DTKS	0.00291666666667	4-coumarate--CoA ligase-like	eukaryotic translation initiation factor
ENOG411DUDJ	ENOG411DUZD	0.00291666666667	Protein SAMHD1 homolog	Uncharacterised BCR YhbC family COG0779
ENOG411DYRS	ENOG411E2TU	0.00291666666667	Gpi-anchor	CASP-like protein
ENOG411DRRS	ENOG411DYGU	0.00291666666667	E3 ubiquitin-protein ligase	transporter
ENOG411DT0B	ENOG411DU0W	0.00291666666667	ABC transporter G family member	F-Box protein
ENOG411DSMW	ENOG411DTTC	0.00291666666667	Mitochondrial GTPase involved in mitochondrial trafficking (By similarity)	glycine-rich protein
ENOG411DT7E	ENOG411DXA4	0.00291666666667	NA	Aldehyde dehydrogenase
ENOG411DQUD	ENOG411DTBG	0.00291666666667	glycoside hydrolase family 28 protein	Esterase lipase thioesterase family protein
ENOG411DRDC	ENOG411DV18	0.00291666666667	DNA binding	auxin efflux
ENOG411DU0P	ENOG411E3VZ	0.00291666666667	One of the primary rRNA binding proteins it binds directly to 16S rRNA where it nucleates assembly of the body of the 30S subunit (By similarity)	NA
ENOG411DPS7	ENOG411DQYZ	0.00291666666667	S1 RNA binding domain	tether containing UBX domain for
ENOG411DSXC	ENOG411DWNQ	0.00291666666667	Peptidyl-prolyl cis-trans isomerase	45-DOPA dioxygenase
ENOG411DSGA	ENOG411DV5H	0.00291666666667	adaptor complexes medium subunit family protein	Inositol-tetrakisphosphate 1-kinase
ENOG411DU1K	ENOG411EJPP	0.00291666666667	NA	Pfam:DUF248
ENOG411DTBZ	ENOG411DTK7	0.00291666666667	AP-3 complex subunit	serine threonine-protein kinase
ENOG411DYRS	ENOG411E4T9	0.00291666666667	Gpi-anchor	Accessory subunit of the mitochondrial membrane respiratory chain NADH dehydrogenase (Complex I) that is believed not to be involved in catalysis. Complex I functions in the transfer of electrons from NADH to the respiratory chain. The immediate electron acceptor for the enzyme is believed to be ubiquinone (By similarity)
ENOG411DU3A	ENOG411DU5E	0.00291666666667	kinase family	beta-glucosidase
ENOG411DSQ8	ENOG411DT29	0.00291666666667	UDP-Glycosyltransferase	phosphoserine phosphatase
ENOG411DYAE	ENOG411E03J	0.00291666666667	zinc finger CCCH domain-containing protein	serine threonine-protein kinase
ENOG411DRNM	ENOG411DUP1	0.00291666666667	manganese-dependent ADP-ribose CDP-alcohol diphosphatase-like	beta-galactosidase
ENOG411DRWQ	ENOG411DS00	0.00291666666667	Pfam:DUF124	Conserved oligomeric Golgi complex subunit
ENOG411DR1N	ENOG411DV05	0.00291666666667	Valyl-tRNA	cytokinin dehydrogenase
ENOG411DQUJ	ENOG411DWFB	0.00291666666667	Esterase lipase thioesterase family protein	Homeobox-leucine zipper protein GLABRA
ENOG411DPUQ	ENOG411DZU4	0.00291666666667	Diacylglycerol kinase	subtilisin-like
ENOG411DPUV	ENOG411DVFW	0.00291666666667	Class II histone deacetylase complex subunits 2 and 3	Nudix hydrolase
ENOG411DQ5J	ENOG411DZQG	0.00291666666667	NA	inducer of cbf expression
ENOG411DTAM	ENOG411DUBS	0.00291666666667	NA	gamma carbonic anhydrase
ENOG411DQ33	ENOG411DTMM	0.00291666666667	s-formylglutathione	Pentatricopeptide repeat-containing protein
ENOG411DQSE	ENOG411DTIM	0.00291666666667	Mps one binder kinase activator-like	Beta-13-galactosyltransferase
ENOG411DR5H	ENOG411E7FC	0.00291666666667	NADH dehydrogenase ubiquinone iron-sulfur protein 7	NA
ENOG411DSGA	ENOG411DX3S	0.00291666666667	adaptor complexes medium subunit family protein	hsp70-binding protein
ENOG411DS0Z	ENOG411DTJJ	0.00291666666667	Integral membrane Yip1 family protein	CCR4-NOT transcription complex subunit
ENOG411DUM0	ENOG411DUSU	0.00291666666667	ubiquitin-conjugating enzyme	May be involved in modulation of pathogen defense and leaf cell death (By similarity)
ENOG411DQXR	ENOG411DUYZ	0.00291666666667	transcription DNA-dependent	calcium-dependent protein kinase
ENOG411DUHM	ENOG411DXSD	0.00291666666667	Protein of unknown function (DUF2930)	Protein of unknown function (DUF810)
ENOG411DQCI	ENOG411DS2Y	0.00291666666667	trafficking protein particle complex subunit 11-like	flavin-containing monooxygenase
ENOG411DSGA	ENOG411DWSS	0.00291666666667	adaptor complexes medium subunit family protein	Component of RNA polymerase I core factor complex that acts as a GTF2B TFIIB-like factor and plays a key role in multiple steps during trancription initiation such as preinitiation complex (PIC) assembly and postpolymerase recruitment events in polymerase I (Pol I) transcription. Binds rDNA promoters and plays a role in Pol I recruitment (By similarity)
ENOG411DWM8	ENOG411E16C	0.00291666666667	Major facilitator superfamily domain-containing protein	PPIases accelerate the folding of proteins (By similarity)
ENOG411DQET	ENOG411DS7P	0.00291666666667	ras-related protein	ABC transporter B family member 26
ENOG411DPY7	ENOG411DT6Y	0.00291666666667	vacuolar protein sorting-associated protein VTA1	Vacuolar protein sorting-associated protein
ENOG411DTTT	ENOG411E2WD	0.00291666666667	oligomeric golgi complex	Voltage-dependent rectifying anion channel that facilitates the translocation between chloroplast and cytoplasm of phosphorylated carbohydrates such as triosephosphate 3- phosphoglycerate and inorganic phosphate (Pi) depending of ATP to triosephosphate ratio in the plastidial intermembrane space
ENOG411DRC8	ENOG411DWJH	0.00291666666667	potassium transporter	UDP-arabinose 4-epimerase
ENOG411DQSE	ENOG411EKR8	0.00291666666667	Mps one binder kinase activator-like	WD domain G-beta repeat
ENOG411DQYM	ENOG411DVUF	0.00291666666667	Ubiquinol-cytochrome c	Biotin/lipoate A/B protein ligase family
ENOG411DRRS	ENOG411DXUK	0.00291666666667	E3 ubiquitin-protein ligase	Zinc-finger domain of monoamine-oxidase A repressor R1
ENOG411DS61	ENOG411DX0C	0.00291666666667	cytosolic purine 5'-nucleotidase-like	Protein of unknown function (DUF616)
ENOG411DSJT	ENOG411DZWG	0.00291666666667	2-oxoacid-dependent dioxygenase	Carboxylesterase family
ENOG411DQUJ	ENOG411DXDW	0.00291666666667	Esterase lipase thioesterase family protein	Serine threonine-protein kinase
ENOG411DPZX	ENOG411DYZH	0.00291666666667	NA	Glycosyl transferase family 8
ENOG411DTMP	ENOG411DZI5	0.00291666666667	Superkiller viralicidic activity 2-like	NA
ENOG411DSNT	ENOG411DVPE	0.00291666666667	GDP-Mannose transporter	trans-cinnamate
ENOG411DRYC	ENOG411E5Z3	0.00291666666667	BAG domain	Transcription factor Pcc1
ENOG411DR1K	ENOG411E2JS	0.00291666666667	5-formyltetrahydrofolate cycloligase	MLP-like protein
ENOG411DQYN	ENOG411DRMB	0.00291666666667	protein furry homolog-like	aspartic proteinase-like protein
ENOG411DWDT	ENOG411E5PY	0.00291666666667	LRR	NA
ENOG411DT68	ENOG411DXIX	0.00291666666667	bromodomain protein	cytochrome P450
ENOG411DX8Q	ENOG411E3T1	0.00291666666667	glycosylphosphatidylinositol anchor attachment 1	Divergent PAP2 family
ENOG411DS60	ENOG411E00Z	0.00291666666667	Stem-specific protein	Peptidase inhibitor I9
ENOG411DRC8	ENOG411DRH0	0.00291666666667	potassium transporter	exostosin family
ENOG411DSGP	ENOG411DZKH	0.00291666666667	eyes absent homolog	subtilisin-like protease-like
ENOG411DSGP	ENOG411DZYT	0.00291666666667	eyes absent homolog	Amidohydrolase
ENOG411DT5F	ENOG411DUS9	0.00291666666667	Beta-13-galactosyltransferase	F-box LRR-repeat protein
ENOG411DWRZ	ENOG411E0G5	0.00291666666667	Inherit from KOG: PHOsphatase	Deoxyuridine 5'-triphosphate
ENOG411DTVT	ENOG411E46Y	0.00291666666667	domain-containing protein	dehydrin
ENOG411DQCI	ENOG411DW2X	0.00291666666667	trafficking protein particle complex subunit 11-like	DEAD-box ATP-dependent RNA helicase ISE2
ENOG411DXKJ	ENOG411DYNC	0.00291666666667	ATP-dependent zinc metalloprotease FTSH 12	E3 ubiquitin-protein ligase
ENOG411DRUE	ENOG411DYEZ	0.00291666666667	Quinone oxidoreductase-like protein At1g23740	UDP-glucoronosyl and UDP-glucosyl transferase
ENOG411DPSS	ENOG411DRMM	0.00291666666667	Integral membrane Yip1 family protein	May be involved in modulation of pathogen defense and leaf cell death (By similarity)
ENOG411DSQR	ENOG411DZZ5	0.00291666666667	cellulose synthase	NA
ENOG411DVM4	ENOG411DXV8	0.00291666666667	protein TRIGALACTOSYLDIACYLGLYCEROL 2 chloroplastic-like	myb domain protein
ENOG411DW0X	ENOG411DYEX	0.00291666666667	Snf1-related protein kinase	Leucine rich repeat N-terminal domain
ENOG411DRC7	ENOG411DYZ0	0.00291666666667	Elongation factor	Inherit from NOG: fad dependent oxidoreductase
ENOG411DRDH	ENOG411DRH6	0.00291666666667	nicotinate-nucleotide pyrophosphorylase carboxylating	Serine threonine-protein kinase-like protein
ENOG411DW4H	ENOG411DYWC	0.00291666666667	NAC domain-containing protein	Heat Shock Protein
ENOG411DS60	ENOG411DXYF	0.00291666666667	Stem-specific protein	Trafficking protein particle complex subunit
ENOG411DQWW	ENOG411DRUY	0.00291666666667	4-alpha-glucanotransferase	)-oxidoreductase
ENOG411DVNK	ENOG411E02Y	0.00291666666667	RWP-RK domain-containing protein	cysteine-rich repeat secretory protein
ENOG411DSC2	ENOG411DW2H	0.00291666666667	glutamyl-tRNA synthetase	peptide-N4-(N-acetyl-beta-glucosaminyl)asparagine amidase activity
ENOG411DUM0	ENOG411E7A1	0.00291666666667	ubiquitin-conjugating enzyme	NADH dehydrogenase (ubiquinone) 1 alpha subcomplex
ENOG411DQUJ	ENOG411DZIP	0.00291666666667	Esterase lipase thioesterase family protein	This is one of the two reaction center proteins of photosystem II
ENOG411DRT2	ENOG411DTQM	0.00291666666667	Protein of unknown function (DUF1421)	NA
ENOG411DRK9	ENOG411DU1B	0.00291666666667	translation initiation factor eIF-2B subunit	Armadillo repeat-containing kinesin-like protein
ENOG411DT4K	ENOG411E5D5	0.00291666666667	acyl-CoA dehydrogenase	50S ribosomal protein L29
ENOG411DT2V	ENOG411DTK7	0.00291666666667	Ankyrin repeat-containing protein	serine threonine-protein kinase
ENOG411DRDC	ENOG411E5QN	0.00291666666667	DNA binding	Methyl binding domain protein
ENOG411DPV4	ENOG411DTPK	0.00291666666667	Haloacid dehalogenase-like hydrolase domain-containing protein	expressed protein
ENOG411DVZU	ENOG411E58N	0.00291666666667	Methyltransferase-like protein	U6 snRNA-associated Sm-like protein
ENOG411DTWF	ENOG411E5Z7	0.00291666666667	Leucine-rich repeat receptor-like protein kinase	NA
ENOG411DS74	ENOG411DTXQ	0.00291666666667	Uncharacterized integral membrane protein (DUF2301)	vacuole membrane protein
ENOG411DT7V	ENOG411E0FA	0.00291666666667	serine carboxypeptidase-like	adenine phosphoribosyltransferase
ENOG411DYRS	ENOG411E570	0.00291666666667	Gpi-anchor	Core subunit of the mitochondrial membrane respiratory chain NADH dehydrogenase (Complex I) that is believed to belong to the minimal assembly required for catalysis. Complex I functions in the transfer of electrons from NADH to the respiratory chain. The immediate electron acceptor for the enzyme is believed to be ubiquinone (By similarity)
ENOG411DRDC	ENOG411DYJ4	0.00291666666667	DNA binding	Protein of unknown function (DUF620)
ENOG411DVGS	ENOG411DY9X	0.00291666666667	serine threonine-protein kinase	PHD finger family protein
ENOG411DRDC	ENOG411DZ8N	0.00291666666667	DNA binding	50S ribosome-binding GTPase
ENOG411DT5R	ENOG411E214	0.00291666666667	S-acyltransferase At1g69420-like	nudix hydrolase 26
ENOG411DRWN	ENOG411E7RY	0.00291666666667	psbB mRNA maturation factor Mbb1	Plant non-specific lipid-transfer proteins transfer phospholipids as well as galactolipids across membranes. May play a role in wax or cutin deposition in the cell walls of expanding epidermal cells and certain secretory tissues (By similarity)
ENOG411DTAM	ENOG411DTPI	0.00291666666667	NA	efflux antiporter
ENOG411DUW3	ENOG411DVNK	0.00291666666667	bifunctional dihydroflavonol 4-reductase flavanone	RWP-RK domain-containing protein
ENOG411DVDG	ENOG411DZAE	0.00291666666667	plant glycogenin-like starch initiation protein	Protein of unknown function DUF604
ENOG411DU82	ENOG411E4NP	0.00291666666667	COP9 signalosome complex subunit	zinc finger protein
ENOG411DW4J	ENOG411E2WD	0.00291666666667	methylsterol	Voltage-dependent rectifying anion channel that facilitates the translocation between chloroplast and cytoplasm of phosphorylated carbohydrates such as triosephosphate 3- phosphoglycerate and inorganic phosphate (Pi) depending of ATP to triosephosphate ratio in the plastidial intermembrane space
ENOG411DR7J	ENOG411DXBE	0.00291666666667	BTB POZ domain-containing protein	zinc finger C3HC4 type domain containing protein expressed
ENOG411DUWW	ENOG411DZCE	0.00291666666667	gigantea	Pectate lyase
ENOG411DRSQ	ENOG411DUD5	0.00291666666667	Protein of unknown function DUF547	Nitrate transporter
ENOG411DQP2	ENOG411E3KY	0.00291666666667	E3 ubiquitin-protein ligase BAH1-like	Protein translation factor SUI1
ENOG411DQP9	ENOG411DVVG	0.00291666666667	copper-transporting ATPase	Pentatricopeptide repeat-containing protein
ENOG411DUHR	ENOG411DUQ4	0.00291666666667	26S proteasome non-atpase regulatory subunit	Part of the twin-arginine translocation (Tat) system that transports large folded proteins containing a characteristic twin-arginine motif in their signal peptide across the thylakoid membrane. Involved in delta pH-dependent protein transport required for chloroplast development especially thylakoid membrane formation. TATC and TATB mediate precursor recognition whereas TATA facilitates translocation
ENOG411DV4E	ENOG411E5F2	0.00291666666667	ruvB-like	Domain of unknown function (DUF543)
ENOG411DSKQ	ENOG411DT48	0.00291666666667	protease	ABC transporter
ENOG411DR7J	ENOG411DW6W	0.00291666666667	BTB POZ domain-containing protein	Histone-lysine n-methyltransferase
ENOG411DT5F	ENOG411E23B	0.00291666666667	Beta-13-galactosyltransferase	UPF0481 protein
ENOG411EKI5	ENOG411EMRR	0.00291666666667	pullulanase	zeta-carotene desaturase
ENOG411DXPA	ENOG411E0J6	0.00291666666667	Essential component of the PAM complex a complex required for the translocation of transit peptide-containing proteins from the inner membrane into the mitochondrial matrix in an ATP-dependent manner (By similarity)	MADS box protein
ENOG411DSVP	ENOG411DY3R	0.00291666666667	Small nuclear ribonucleoprotein	adipocyte plasma membrane-associated
ENOG411DZT9	ENOG411E4PY	0.00291666666667	sulfurtransferase	Glutaredoxin
ENOG411DT3F	ENOG411DYCC	0.00291666666667	fat-soluble vitamin metabolic process	Ankyrin repeat-containing protein
ENOG411DQ5J	ENOG411DX20	0.00291666666667	NA	Leucine-rich repeat receptor-like protein kinase
ENOG411DTSF	ENOG411DYTD	0.00291666666667	Glycosyl hydrolases family 28	psbP domain-containing protein 2
ENOG411DQ27	ENOG411DZDS	0.00291666666667	phosphoribosylglycinamide formyltransferase	transcription factor ABORTED
ENOG411DS0H	ENOG411EKRS	0.00291666666667	Thylakoid lumenal 16.5 kDa protein	Uncharacterized conserved protein (DUF2358)
ENOG411DYPZ	ENOG411DZ78	0.00291666666667	flavin-containing monooxygenase	alcohol dehydrogenase
ENOG411DQ7G	ENOG411DW5W	0.00291666666667	ADP-ribosylation factor-related protein	glucan endo-1-3-beta-glucosidase
ENOG411DQUD	ENOG411DXHV	0.00291666666667	glycoside hydrolase family 28 protein	serine threonine-protein kinase
ENOG411DT4M	ENOG411DVFN	0.00291666666667	L-ascorbate peroxidase	sugar transport protein
ENOG411DSQR	ENOG411DT3Q	0.00291666666667	cellulose synthase	Interacts with MUS81 to form a DNA structure-specific endonuclease with substrate preference for branched DNA structures with a 5'-end at the branch nick. Typical substrates include 3'- flap structures D-loops replication forks nicked Holliday junctions and also intact Holliday junctions with a reduced efficiency. May be required in mitosis for the processing of stalled or collapsed replication fork intermediates. Plays a role in DNA repair and in genotoxic stress-induced homologous recombination (HR) in somatic cells. Mediates a subset of meiotic recombination events that are insensitive to crossover interference
ENOG411DRWQ	ENOG411DSAC	0.00291666666667	Pfam:DUF124	V-type proton ATPase subunit
ENOG411DTWW	ENOG411DY5A	0.00291666666667	elongation factor P	PUA domain
ENOG411DWKW	ENOG411E40Q	0.00291666666667	adenylate	nuclear transport factor
ENOG411E0BU	ENOG411E3VU	0.00291666666667	GDSL esterase lipase	Ankyrin repeat-containing protein
ENOG411DTFT	ENOG411DX3P	0.00291666666667	tRNA (adenine-N(1)-)-methyltransferase catalytic subunit	Vacuolar protein sorting-associated protein
ENOG411DRNP	ENOG411DRPK	0.00291666666667	K03841 fructose-16-bisphosphatase I EC 3.1.3.11	Uroporphyrinogen decarboxylase
ENOG411DWXN	ENOG411EKJJ	0.00291666666667	Serine threonine-protein kinase-like protein	isopenicillin N
ENOG411DT94	ENOG411DTKS	0.00291666666667	NA	eukaryotic translation initiation factor
ENOG411DQRU	ENOG411DXNY	0.00291666666667	auxin efflux carrier	NA
ENOG411DRRS	ENOG411DW9Z	0.00291666666667	E3 ubiquitin-protein ligase	ribosomal protein S6
ENOG411DSSU	ENOG411DZI5	0.00291666666667	Inherit from KOG: Strawberry notch homolog	NA
ENOG411DV93	ENOG411DXEM	0.00291666666667	carboxylesterase 18-like	H ACA ribonucleoprotein complex subunit
ENOG411DVZU	ENOG411DZ5V	0.00291666666667	Methyltransferase-like protein	glucose-6-phosphate 1-dehydrogenase
ENOG411DR1X	ENOG411DYHQ	0.00291666666667	dna binding protein	Galactosyl transferase GMA12 MNN10 family protein
ENOG411DQN3	ENOG411DQRW	0.00291666666667	dihydrolipoyllysine-residue acetyltransferase component of pyruvate dehydrogenase	NA
ENOG411DU0P	ENOG411E1KJ	0.00291666666667	One of the primary rRNA binding proteins it binds directly to 16S rRNA where it nucleates assembly of the body of the 30S subunit (By similarity)	serine threonine-protein kinase
ENOG411DTVY	ENOG411DV3D	0.00291666666667	Minor histocompatibility antigen	Mpv17 / PMP22 family
ENOG411DQYJ	ENOG411E4T9	0.00291666666667	Calcium-transporting ATPase	Accessory subunit of the mitochondrial membrane respiratory chain NADH dehydrogenase (Complex I) that is believed not to be involved in catalysis. Complex I functions in the transfer of electrons from NADH to the respiratory chain. The immediate electron acceptor for the enzyme is believed to be ubiquinone (By similarity)
ENOG411DZV6	ENOG411E38N	0.00291666666667	protease Do-like 5	Inherit from KOG: Ferredoxin
ENOG411DQYJ	ENOG411E556	0.00291666666667	Calcium-transporting ATPase	NA
ENOG411DRD6	ENOG411DRJE	0.00291666666667	Autophagy protein 16 (ATG16)	kelch repeat-containing protein
ENOG411DR35	ENOG411DSTY	0.00291666666667	calcium-dependent protein kinase	Chalcone-flavanone isomerase
ENOG411E0BU	ENOG411E4D9	0.00291666666667	GDSL esterase lipase	RNA polymerase II transcriptional coactivator
ENOG411DXX0	ENOG411DZGF	0.00291666666667	26S protease regulatory subunit 6A	Chlorophyll synthase
ENOG411DTFT	ENOG411DY5B	0.00291666666667	tRNA (adenine-N(1)-)-methyltransferase catalytic subunit	5'-nucleotidase SurE-like
ENOG411DPSU	ENOG411E1ND	0.00291666666667	ubiquitin carboxyl-terminal hydrolase	non-green plastid inner envelope membrane protein
ENOG411DTVY	ENOG411DV5J	0.00291666666667	Minor histocompatibility antigen	transmembrane protein 120
ENOG411DSGA	ENOG411E4XW	0.00291666666667	adaptor complexes medium subunit family protein	Histone-like transcription factor (CBF/NF-Y) and archaeal histone
ENOG411DQ0E	ENOG411DU5P	0.00291666666667	myotubularin-related protein	NA
ENOG411DSQP	ENOG411E5F2	0.00291666666667	Tetraspanin family	Domain of unknown function (DUF543)
ENOG411DTMU	ENOG411E22B	0.00291666666667	mannosyl-oligosaccharide 12-alpha-mannosidase	NA
ENOG411DYQ6	ENOG411DZ3Z	0.00291666666667	Survival motor neuron (SMN) interacting protein 1 (SIP1)	Mediates resistance to sphinganine-analog mycotoxins (SAMs) by restoring the sphingolipid biosynthesis. Could salvage the transport of GPI-anchored proteins from the endoplasmic reticulum to the Golgi apparatus in ceramides-depleted cells after SAM exposure (By similarity)
ENOG411DV0C	ENOG411DWZ8	0.00291666666667	NA	PPIases accelerate the folding of proteins. It catalyzes the cis-trans isomerization of proline imidic peptide bonds in oligopeptides (By similarity)
ENOG411DRC9	ENOG411DVPY	0.00291666666667	glycerol-3-phosphate acyltransferase	L-lactate dehydrogenase
ENOG411DQI5	ENOG411E2P2	0.00291666666667	nuclease	tetrapyrrole-binding protein
ENOG411DQP3	ENOG411DYK8	0.00291666666667	cytochrome P450	poly ADP-ribose polymerase
ENOG411DTAM	ENOG411EKPB	0.00291666666667	NA	NA
ENOG411DT75	ENOG411DYHR	0.00291666666667	nad kinase	NA
ENOG411DQC3	ENOG411DZHA	0.00291666666667	Indole-3-acetic acid-amido synthetase	UDP-glucosyl transferase
ENOG411DVPY	ENOG411DXPT	0.00291666666667	L-lactate dehydrogenase	abscisic acid receptor
ENOG411DSUK	ENOG411DZBH	0.00291666666667	Indole-3-acetic acid-amido synthetase	ABC transporter I family member 6
ENOG411DQAJ	ENOG411E134	0.00291666666667	The coatomer is a cytosolic protein complex that binds to dilysine motifs and reversibly associates with Golgi non- clathrin-coated vesicles which further mediate biosynthetic protein transport from the ER via the Golgi up to the trans Golgi network. Coatomer complex is required for budding from Golgi membranes and is essential for the retrograde Golgi-to-ER transport of dilysine-tagged proteins (By similarity)	Reticulon
ENOG411DT6K	ENOG411DY67	0.00291666666667	Pentatricopeptide repeat-containing protein	SANT
ENOG411DR35	ENOG411DZ0S	0.00291666666667	calcium-dependent protein kinase	early-responsive to dehydration 4
ENOG411DU8R	ENOG411E17D	0.00291666666667	RNA-binding protein	bifunctional purine biosynthesis protein
ENOG411DSW0	ENOG411DTDG	0.00291666666667	The coatomer is a cytosolic protein complex that binds to dilysine motifs and reversibly associates with Golgi non- clathrin-coated vesicles which further mediate biosynthetic protein transport from the ER via the Golgi up to the trans Golgi network. Coatomer complex is required for budding from Golgi membranes and is essential for the retrograde Golgi-to-ER transport of dilysine-tagged proteins (By similarity)	auxin response factor
ENOG411DQUD	ENOG411DYEZ	0.00291666666667	glycoside hydrolase family 28 protein	UDP-glucoronosyl and UDP-glucosyl transferase
ENOG411DUY7	ENOG411DWEE	0.00291666666667	NADP-dependent alkenal double bond reductase	3-hexulose-6-phosphate isomerase-like
ENOG411DS64	ENOG411DV0D	0.00291666666667	transmembrane protein 115-like	High-conductance voltage-dependent solute channel with a slight selectivity for cations transporting triosephosphates dicarboxylic acids ATP inorganic phosphate (Pi) sugars and positively or negatively charged amino acids (By similarity)
ENOG411DPV3	ENOG411DT1P	0.00291666666667	ubiquitin-conjugating enzyme	homeobox-leucine zipper protein
ENOG411DUBF	ENOG411DZUJ	0.00291666666667	Purple acid phosphatase	ubiquitin carboxyl-terminal hydrolase isozyme
ENOG411DV0C	ENOG411DX61	0.00291666666667	NA	DUF630 DUF632 domains containing protein
ENOG411DSGM	ENOG411DVVD	0.00291666666667	ATP-dependent RNA helicase	Pfam:DUF593
ENOG411DQQ7	ENOG411DVJW	0.00291666666667	hypersensitive-induced response protein	NHL repeat-containing protein
ENOG411DYQ3	ENOG411DZH4	0.00291666666667	Inherit from euNOG: Conserved hypothetical protein	Transaldolase
ENOG411DS64	ENOG411DU70	0.00291666666667	transmembrane protein 115-like	inner membrane protein PPF-1
ENOG411DYQ3	ENOG411DYRG	0.00291666666667	Inherit from euNOG: Conserved hypothetical protein	translationally-controlled tumor protein homolog
ENOG411DS64	ENOG411DTUM	0.00291666666667	transmembrane protein 115-like	phosphatase
ENOG411DTJ7	ENOG411DXY2	0.00291666666667	chaperone protein	Yip1 domain
ENOG411DQW4	ENOG411DUHM	0.00291666666667	Domain of unknown function DUF20	Protein of unknown function (DUF2930)
ENOG411DPXY	ENOG411DWJ4	0.00291666666667	BTB POZ domain-containing protein At3g05675-like	Pentatricopeptide repeat-containing protein
ENOG411DTMU	ENOG411DV62	0.00291666666667	mannosyl-oligosaccharide 12-alpha-mannosidase	Protein of unknown function (DUF3550/UPF0682)
ENOG411DVH6	ENOG411DVVA	0.00291666666667	lipocalin	zinc finger
ENOG411DUMJ	ENOG411E325	0.00291666666667	Adenylate kinase isoenzyme	ribosomal protein S6
ENOG411DS62	ENOG411DXT5	0.00291666666667	casein kinase II subunit	lysM domain-containing GPI-anchored protein
ENOG411DWDT	ENOG411EBKF	0.00291666666667	LRR	Kelch repeat-containing
ENOG411DPTS	ENOG411DTJJ	0.00291666666667	callose synthase	CCR4-NOT transcription complex subunit
ENOG411DRQ6	ENOG411DZTW	0.00291666666667	ethanolamine kinase	Inosine-uridine preferring nucleoside hydrolase
ENOG411DRYC	ENOG411DYEI	0.00291666666667	BAG domain	Guanine nucleotide exchange factor
ENOG411DQAJ	ENOG411DVH6	0.00291666666667	The coatomer is a cytosolic protein complex that binds to dilysine motifs and reversibly associates with Golgi non- clathrin-coated vesicles which further mediate biosynthetic protein transport from the ER via the Golgi up to the trans Golgi network. Coatomer complex is required for budding from Golgi membranes and is essential for the retrograde Golgi-to-ER transport of dilysine-tagged proteins (By similarity)	lipocalin
ENOG411DZBI	ENOG411E5FX	0.00291666666667	glycosyltransferase	Protein of unknown function DUF538
ENOG411DUKY	ENOG411EKEV	0.00291666666667	aspartic proteinase	Apoptosis-inducing factor homolog
ENOG411DRS7	ENOG411DUWG	0.00291666666667	vacuolar protein sorting-associated protein 45	alpha-galactosidase
ENOG411DU8U	ENOG411DUAA	0.00291666666667	Amino acid kinase family	Polygalacturonase-like
ENOG411DS62	ENOG411DWTX	0.00291666666667	casein kinase II subunit	RNA polymerase sigma factor
ENOG411DWAN	ENOG411DYKN	0.00291666666667	Acyltransferase	Protein of unknown function (DUF2930)
ENOG411DQ5J	ENOG411DUM0	0.00291666666667	NA	ubiquitin-conjugating enzyme
ENOG411DTT1	ENOG411E1KZ	0.00291666666667	Triacylglycerol lipase	NA
ENOG411DTFT	ENOG411DV9A	0.00291666666667	tRNA (adenine-N(1)-)-methyltransferase catalytic subunit	Katanin p60 ATPase-containing subunit
ENOG411DWVG	ENOG411E02Y	0.00291666666667	DAG protein	cysteine-rich repeat secretory protein
ENOG411DSYU	ENOG411DUF7	0.00291666666667	Pentatricopeptide repeat-containing protein	signal recognition particle 54 kDa protein
ENOG411DQ0Z	ENOG411DY8T	0.00291666666667	growth regulator related protein	UDP-N-acetylglucosamine transferase subunit ALG14
ENOG411DSY2	ENOG411DWED	0.00291666666667	Histone deacetylase	Protein phosphatase 1 regulatory subunit
ENOG411DSGN	ENOG411DX2J	0.00291666666667	protein MODIFIER OF SNC1	glucose-6-phosphate phosphate translocator
ENOG411DVDG	ENOG411DZEX	0.00291666666667	plant glycogenin-like starch initiation protein	U3 small nucleolar RNA-associated protein
ENOG411DV6I	ENOG411E51P	0.00291666666667	Thiamine biosynthesis protein ThiC	U6 snRNA-associated Sm-like protein
ENOG411DU1W	ENOG411E8G9	0.00291666666667	FAD binding domain	NA
ENOG411DS0V	ENOG411DSDQ	0.00291666666667	phosphoenolpyruvate carboxykinase	zinc finger
ENOG411DV37	ENOG411DVGK	0.00291666666667	plastid-lipid-associated protein 4	prostaglandin E synthase 2-like
ENOG411DTY5	ENOG411DY67	0.00291666666667	peroxidase	SANT
ENOG411DZM9	ENOG411E421	0.00291666666667	kinesin-like protein	FTR is a 4Fe-4S protein playing a central role in the ferredoxin thioredoxin regulatory chain. It converts an electron signal (photoreduced ferredoxin) to a thiol signal (reduced thioredoxin) in the regulation of enzymes by reduction of specific disulfide groups. Catalyzes the light-dependent activation of several photosynthetic enzymes
ENOG411DRC8	ENOG411E075	0.00291666666667	potassium transporter	Prolyl oligopeptidase family
ENOG411DRD6	ENOG411E0WZ	0.00291666666667	Autophagy protein 16 (ATG16)	NA
ENOG411DRUJ	ENOG411EME6	0.00291666666667	serine threonine-protein kinase	F-box LRR-repeat protein
ENOG411DQC3	ENOG411EEB6	0.00291666666667	Indole-3-acetic acid-amido synthetase	Auxin-responsive GH3 family protein
ENOG411DQJQ	ENOG411DS2A	0.00291666666667	Pentatricopeptide repeat-containing protein	Meiosis protein SPO22/ZIP4 like
ENOG411DR5M	ENOG411DSM3	0.00291666666667	Triose-phosphate Transporter family	ATP synthase 24 kDa subunit
ENOG411DUH9	ENOG411EA62	0.00291666666667	SPOC domain	13-beta-glucan synthase component
ENOG411DZV6	ENOG411E3AE	0.00291666666667	protease Do-like 5	Inherit from euNOG: protein of CLR family
ENOG411DV0C	ENOG411DYB8	0.00291666666667	NA	PsaA and PsaB bind P700 the primary electron donor of photosystem I (PSI) as well as the electron acceptors A0 A1 and FX. PSI is a plastocyanin-ferredoxin oxidoreductase converting photonic excitation into a charge separation which transfers an electron from the donor P700 chlorophyll pair to the spectroscopically characterized acceptors A0 A1 FX FA and FB in turn. Oxidized P700 is reduced on the lumenal side of the thylakoid membrane by plastocyanin
ENOG411DYPY	ENOG411E1D1	0.00291666666667	exocyst complex component	Transmembrane proteins 14C
ENOG411DTJ7	ENOG411DXKJ	0.00291666666667	chaperone protein	ATP-dependent zinc metalloprotease FTSH 12
ENOG411DSK0	ENOG411DYEX	0.00291666666667	von Willebrand factor type A domain containing protein expressed	Leucine rich repeat N-terminal domain
ENOG411DTDF	ENOG411E1DV	0.00291666666667	mitochondrial uncoupling protein	vesicle transport protein
ENOG411DQAJ	ENOG411DZGF	0.00291666666667	The coatomer is a cytosolic protein complex that binds to dilysine motifs and reversibly associates with Golgi non- clathrin-coated vesicles which further mediate biosynthetic protein transport from the ER via the Golgi up to the trans Golgi network. Coatomer complex is required for budding from Golgi membranes and is essential for the retrograde Golgi-to-ER transport of dilysine-tagged proteins (By similarity)	Chlorophyll synthase
ENOG411DTW4	ENOG411E36W	0.00291666666667	Carbon catabolite repressor protein 4 homolog	Activator of Hsp90 ATPase N-terminal
ENOG411DQ27	ENOG411DZDI	0.00291666666667	phosphoribosylglycinamide formyltransferase	fasciclin-like arabinogalactan protein
ENOG411DU84	ENOG411EMBC	0.00291666666667	Quinone oxidoreductase-like protein 2 homolog	SET domain-containing protein
ENOG411DR35	ENOG411DZUJ	0.00291666666667	calcium-dependent protein kinase	ubiquitin carboxyl-terminal hydrolase isozyme
ENOG411DW54	ENOG411DXDJ	0.00291666666667	NADH dehydrogenase)-like	Nitrate transporter
ENOG411DSA5	ENOG411E8ZG	0.00291666666667	Farnesyl	NA
ENOG411DR35	ENOG411E03B	0.00291666666667	calcium-dependent protein kinase	ATP-dependent zinc metalloprotease FtsH-like
ENOG411DQ4Q	ENOG411DS2P	0.00291666666667	4-coumarate--CoA ligase-like	Glycerophosphoryl diester
ENOG411DTUN	ENOG411DUI0	0.00291666666667	NA	nuclear pore
ENOG411DQRW	ENOG411DTQC	0.00291666666667	NA	Pentatricopeptide repeat-containing protein
ENOG411DS62	ENOG411EMBA	0.00291666666667	casein kinase II subunit	Rubisco LSMT substrate-binding
ENOG411E1J2	ENOG411E5AF	0.00291666666667	NA	NA
ENOG411DRD6	ENOG411DVD6	0.00291666666667	Autophagy protein 16 (ATG16)	methylcrotonoyl-CoA carboxylase beta chain
ENOG411DR7Z	ENOG411DXC7	0.00291666666667	Pfam:DUF231	ribosome-recycling factor
ENOG411E1J2	ENOG411EKK9	0.00291666666667	NA	zinc finger CCCH domain-containing protein
ENOG411DWES	ENOG411E5NQ	0.00291666666667	helicase	50S ribosomal protein L28
ENOG411DVYH	ENOG411DYU4	0.00291666666667	dihydropyrimidinase (EC 3.5.2.2)	pectinesterase
ENOG411DSGN	ENOG411DUPT	0.00291666666667	protein MODIFIER OF SNC1	serine palmitoyltransferase
ENOG411DSK0	ENOG411DYKK	0.00291666666667	von Willebrand factor type A domain containing protein expressed	NA
ENOG411DUFI	ENOG411E3TD	0.00291666666667	protein ethylene insensitive	prefoldin subunit
ENOG411EKN8	ENOG411EKXM	0.00291666666667	SWI SNF-related matrix-associated actin-dependent regulator of chromatin subfamily A member 3-like	Insulinase (Peptidase family M16)
ENOG411DXVE	ENOG411E3TF	0.00291666666667	ubiquitin carboxyl-terminal hydrolase	NA
ENOG411DQQ7	ENOG411DS06	0.00291666666667	hypersensitive-induced response protein	K03714 glycoprotein 2-beta-D-xylosyltransferase EC 2.4.2.38
ENOG411DSE1	ENOG411E04G	0.00291666666667	Lactoylglutathione lyase	RNA polymerase II subunit B1 C-terminal domain (CTD) phosphatase involved in RNA polymerase II transcription regulation (By similarity)
ENOG411DR4D	ENOG411DV1E	0.00291666666667	NA	dna-damage-repair toleration protein
ENOG411DSJT	ENOG411DT93	0.00291666666667	2-oxoacid-dependent dioxygenase	riboflavin kinase (EC 2.7.1.26)
ENOG411DQ41	ENOG411DVUJ	0.00291666666667	ABC transporter D family member 2	NA
ENOG411DX3I	ENOG411E5A2	0.00291666666667	AAA-type ATPase family protein	ribosomal protein L23
ENOG411DQ8B	ENOG411DVQJ	0.00291666666667	NA	dof zinc finger protein
ENOG411DQN3	ENOG411EKTJ	0.00291666666667	dihydrolipoyllysine-residue acetyltransferase component of pyruvate dehydrogenase	NADH-Ubiquinone/plastoquinone (complex I) various chains
ENOG411DPRH	ENOG411DT79	0.00291666666667	50S ribosomal protein L5	soul heme-binding
ENOG411DSUK	ENOG411DU7A	0.00291666666667	Indole-3-acetic acid-amido synthetase	polyribonucleotide
ENOG411DS00	ENOG411DUZ0	0.00291666666667	Conserved oligomeric Golgi complex subunit	alpha-mannosidase
ENOG411DQ00	ENOG411E16G	0.00291666666667	Inositol-tetrakisphosphate 1-kinase	NA
ENOG411DPQN	ENOG411DZT1	0.00291666666667	transfer protein	Coronatine-insensitive protein
ENOG411DPZX	ENOG411E7ZB	0.00291666666667	NA	protein transport protein sec61
ENOG411DQQB	ENOG411DUWQ	0.00291666666667	expressed protein	methyltransferase-like protein 1-like
ENOG411DZ42	ENOG411E3MB	0.00291666666667	2OG-Fe(II) oxygenase superfamily	Peptidyl-prolyl cis-trans isomerase
ENOG411DSGT	ENOG411DXRI	0.00291666666667	photo-lyase	poly ADP-ribose polymerase
ENOG411DRNK	ENOG411DVCP	0.00291666666667	glycerol-3-phosphate acyltransferase	Elongation factor
ENOG411DR5M	ENOG411DXI1	0.00291666666667	Triose-phosphate Transporter family	Protein of unknown function (DUF1191)
ENOG411DQ5I	ENOG411DRZD	0.00291666666667	Polysaccharide biosynthesis protein	Inherit from COG: ProFAR isomerase
ENOG411DT4T	ENOG411DVTN	0.00291666666667	transcription factor	oxidoreductase 2OG-Fe(II) oxygenase family protein
ENOG411DRJD	ENOG411DT4M	0.00291666666667	LRR repeats and ubiquitin-like domain-containing protein	L-ascorbate peroxidase
ENOG411DQP2	ENOG411DV8W	0.00291666666667	E3 ubiquitin-protein ligase BAH1-like	Inherit from KOG: MAU2 chromatid cohesion factor homolog (C. elegans)
ENOG411DRDK	ENOG411E0G5	0.00291666666667	soluble inorganic	Deoxyuridine 5'-triphosphate
ENOG411DRDK	ENOG411E0GG	0.00291666666667	soluble inorganic	acyl coa ligase acetate-coa synthetase-like protein
ENOG411DQXQ	ENOG411DZNK	0.00291666666667	Pentatricopeptide repeat-containing protein	anaphase-promoting complex subunit
ENOG411DVZG	ENOG411DZH1	0.00291666666667	DNA mismatch repair protein	NA
ENOG411DSYT	ENOG411DYQ3	0.00291666666667	1-deoxy-D-xylulose 5-phosphate reductoisomerase	Inherit from euNOG: Conserved hypothetical protein
ENOG411DWKN	ENOG411EKTG	0.00291666666667	V-type proton ATPase 16 kDa proteolipid	TPR/MLP1/MLP2-like protein
ENOG411DXXK	ENOG411E4HS	0.00291666666667	syntaxin of plants	Thioredoxin-like protein
ENOG411E0UB	ENOG411E2VM	0.00291666666667	flagellar inner arm dynein light chain p28	Seems to be required for maximal rate of protein biosynthesis. Enhances ribosome dissociation into subunits and stabilizes the binding of the initiator Met-tRNA(I) to 40 S ribosomal subunits (By similarity)
ENOG411DSY2	ENOG411DV4X	0.00291666666667	Histone deacetylase	Branched-chain-amino-acid aminotransferase-like protein 3
ENOG411DRK2	ENOG411DSC1	0.00291666666667	Chlorophyll A-B binding protein	sulfate transporter
ENOG411DXMU	ENOG411DZYB	0.00291666666667	Ran GTPase binding chromatin binding zinc ion binding	NA
ENOG411DR7H	ENOG411DUJ3	0.00291666666667	KISc	expressed protein
ENOG411DV7C	ENOG411E4GQ	0.00291666666667	)-oxidoreductase	EF hand family protein
ENOG411DQ6R	ENOG411DTHH	0.00291666666667	arginine N-methyltransferase	glucose-6-phosphate isomerase
ENOG411DRPK	ENOG411DYBY	0.00291666666667	Uroporphyrinogen decarboxylase	Dehydrogenase
ENOG411E3D9	ENOG411E556	0.00291666666667	calcium-binding protein	NA
ENOG411DUSH	ENOG411E4T9	0.00291666666667	Component of the eukaryotic translation initiation factor 3 (eIF-3) complex which is involved in protein synthesis and together with other initiation factors stimulates binding of mRNA and methionyl-tRNAi to the 40S ribosome (By similarity)	Accessory subunit of the mitochondrial membrane respiratory chain NADH dehydrogenase (Complex I) that is believed not to be involved in catalysis. Complex I functions in the transfer of electrons from NADH to the respiratory chain. The immediate electron acceptor for the enzyme is believed to be ubiquinone (By similarity)
ENOG411DVGR	ENOG411DVYP	0.00291666666667	cytochrome P450	syntaxin
ENOG411DVGR	ENOG411DVX6	0.00291666666667	cytochrome P450	One of the components of the core antenna complex of photosystem II. It binds chlorophyll and helps catalyze the primary light-induced photochemical processes of photosystem II (By similarity)
ENOG411DR1J	ENOG411E3M7	0.00291666666667	Betaine aldehyde dehydrogenase	Transcription factor
ENOG411DTAT	ENOG411DUHK	0.00291666666667	Raffinose synthase or seed imbibition protein Sip1	TENA/THI-4/PQQC family
ENOG411E0E7	ENOG411EDK5	0.00291666666667	E3 ubiquitin protein ligase	Calponin homology (CH) domain
ENOG411DR66	ENOG411DV37	0.00291666666667	FYVE zinc finger domain containing protein expressed	plastid-lipid-associated protein 4
ENOG411DYA4	ENOG411E4PP	0.00291666666667	Putative lysophospholipase	biological_process
ENOG411DTNR	ENOG411DW71	0.00291666666667	phosphatidylinositol 4-kinase type 2-beta	Integrin-linked protein kinase
ENOG411DWC5	ENOG411DXYI	0.00291666666667	Zinc phosphodiesterase ELAC protein	GTP-binding protein
ENOG411DS75	ENOG411E03Y	0.00291666666667	PsbP-like protein 2	NA
ENOG411DR7H	ENOG411DWBU	0.00291666666667	KISc	tRNA wybutosine-synthesizing protein 1
ENOG411DRDK	ENOG411DXJC	0.00291666666667	soluble inorganic	5-3 exoribonuclease
ENOG411DQCI	ENOG411DX6C	0.00291666666667	trafficking protein particle complex subunit 11-like	peroxisomal targeting signal type 2 receptor
ENOG411DU7W	ENOG411DXN8	0.00291666666667	cytochrome P450	RNA-dependent RNA polymerase
ENOG411DPZU	ENOG411DVXK	0.00291666666667	dnaJ homolog subfamily C member	Pfam:DUF618
ENOG411DQ5N	ENOG411DQIR	0.00291666666667	receptor-like protein kinase	May be involved in the degradation process of specific misfolded endoplasmic reticulum (ER) luminal proteins
ENOG411DPSS	ENOG411DSQU	0.00291666666667	Integral membrane Yip1 family protein	Acyltransferase
ENOG411DR62	ENOG411DS40	0.00291666666667	Tubulin is the major constituent of microtubules. It binds two moles of GTP one at an exchangeable site on the beta chain and one at a non-exchangeable site on the alpha chain	Nudix hydrolase
ENOG411DPTK	ENOG411EKIF	0.00291666666667	AAA-type ATPase family protein	serine threonine-protein phosphatase
ENOG411DU7W	ENOG411DXJZ	0.00291666666667	cytochrome P450	cytochrome P450
ENOG411DYNP	ENOG411EMPR	0.00291666666667	acyl-CoA-binding domain-containing protein	phosphoglycerate mutase
ENOG411DRDK	ENOG411DX1G	0.00291666666667	soluble inorganic	Associates with the EF-Tu.GDP complex and induces the exchange of GDP to GTP. It remains bound to the aminoacyl-tRNA.EF- Tu.GTP complex up to the GTP hydrolysis stage on the ribosome (By similarity)
ENOG411DQUC	ENOG411DQXJ	0.00291666666667	tRNA (adenine-N(1)-)-methyltransferase non-catalytic subunit	PHD-finger
ENOG411DWGF	ENOG411DYTN	0.00291666666667	Catalyzes the synthesis of dihydrouridine a modified base found in the D-loop of most tRNAs (By similarity)	kinesin-like protein
ENOG411DTMM	ENOG411E48V	0.00291666666667	Pentatricopeptide repeat-containing protein	Conserved hypothetical protein (Lin0512_fam)
ENOG411DQ32	ENOG411DXT1	0.00291666666667	Inherit from COG: nitroreductase	fructose-bisphosphate aldolase
ENOG411DVB4	ENOG411DVEX	0.00291666666667	Transcription elongation factor	Signal peptidase
ENOG411E51V	ENOG411EMAT	0.00291666666667	Ubiquitin-fold modifier	KH domain
ENOG411DU2Z	ENOG411DUC3	0.00291666666667	Violaxanthin de-epoxidase	Calcyclin-binding protein
ENOG411DS5N	ENOG411E04F	0.00291666666667	chloride channel activity	synthase
ENOG411DQAH	ENOG411DRS7	0.00291666666667	BAG domain-containing protein	vacuolar protein sorting-associated protein 45
ENOG411DSSI	ENOG411DVMS	0.00291666666667	vam6 Vps39-like protein-like	glutamate
ENOG411DYNH	ENOG411E1ND	0.00291666666667	TVP38 TMEM64 family membrane protein	non-green plastid inner envelope membrane protein
ENOG411DSJR	ENOG411E2DW	0.00291666666667	fanconi anemia group I	Transcription factor
ENOG411DUEH	ENOG411DVHT	0.00291666666667	Oxidoreductase family C-terminal alpha/beta domain	autophagy protein
ENOG411DYNH	ENOG411DZ0S	0.00291666666667	TVP38 TMEM64 family membrane protein	early-responsive to dehydration 4
ENOG411DTDV	ENOG411DYTG	0.00291666666667	proline synthase co-transcribed bacterial homolog	Exostosin family
ENOG411DT4K	ENOG411DU8D	0.00291666666667	acyl-CoA dehydrogenase	Ion channel
ENOG411DSUK	ENOG411DTMH	0.00291666666667	Indole-3-acetic acid-amido synthetase	Pentatricopeptide repeat-containing protein
ENOG411DS78	ENOG411DSZM	0.00291666666667	polygalacturonase QRT3-like	Formate--tetrahydrofolate
ENOG411DPPT	ENOG411E39N	0.00291666666667	Membrane bound O-acyl	NA
ENOG411DUBJ	ENOG411DW49	0.00291666666667	Chlorophyll A-B binding protein	EF hand family protein
ENOG411DRPG	ENOG411E072	0.00291666666667	6-phosphofructokinase	NDH shuttles electrons from NAD(P)H plastoquinone via FMN and iron-sulfur (Fe-S) centers to quinones in the photosynthetic chain and possibly in a chloroplast respiratory chain. The immediate electron acceptor for the enzyme in this species is believed to be plastoquinone. Couples the redox reaction to proton translocation and thus conserves the redox energy in a proton gradient (By similarity)
ENOG411DSGU	ENOG411DUV1	0.00291666666667	ribosomal RNA small subunit methyltransferase nep-1-like	carotenoid cleavage dioxygenase 4
ENOG411DSSX	ENOG411EMGV	0.00291666666667	dna polymerase	E1-E2 ATPase
ENOG411DSNQ	ENOG411E45E	0.00291666666667	Phytochromobilin ferredoxin oxidoreductase	partner of
ENOG411DV6M	ENOG411E6RG	0.00291666666667	Peptidase family M50	sec-independent protein translocase protein
ENOG411E0EA	ENOG411E0P3	0.00291666666667	calcium-binding protein	glutathione peroxidase
ENOG411DSE9	ENOG411DU06	0.00291666666667	Pentatricopeptide repeat-containing protein	Bile acid
ENOG411DVHA	ENOG411E3G2	0.00291666666667	haloacid dehalogenase-like hydrolase family protein	Methylketone synthase
ENOG411DR1J	ENOG411DTU4	0.00291666666667	Betaine aldehyde dehydrogenase	1-aminocyclopropane-1-carboxylate synthase
ENOG411DS5N	ENOG411DYSG	0.00291666666667	chloride channel activity	Pentatricopeptide repeat-containing protein
ENOG411DQP5	ENOG411DQQ3	0.00291666666667	Tryptophan/tyrosine permease family	Brefeldin A-inhibited guanine nucleotide-exchange protein
ENOG411DT7V	ENOG411EAA0	0.00291666666667	serine carboxypeptidase-like	Peptide methionine sulfoxide reductase
ENOG411DSSI	ENOG411DVK3	0.00291666666667	vam6 Vps39-like protein-like	Elongation factor
ENOG411DW61	ENOG411DZSB	0.00291666666667	DCN1-like protein	NA
ENOG411DS78	ENOG411DUWP	0.00291666666667	polygalacturonase QRT3-like	Galactokinase galactose-binding signature
ENOG411DQWY	ENOG411DVYU	0.00291666666667	26S protease regulatory subunit	Allene oxide synthase
ENOG411DUB2	ENOG411DXV5	0.00291666666667	Protein SGT1 homolog	Chitinase-like protein
ENOG411DX91	ENOG411DXWJ	0.00291666666667	phosphatidylinositol N-acetylglucosaminyltransferase	LRR receptor-like serine threonine-protein kinase
ENOG411DR5M	ENOG411DZIP	0.00291666666667	Triose-phosphate Transporter family	This is one of the two reaction center proteins of photosystem II
ENOG411DQAH	ENOG411DSFK	0.00291666666667	BAG domain-containing protein	Elongation factor
ENOG411DRXM	ENOG411E0VU	0.00291666666667	ATP-dependent zinc metalloprotease FTSH	serine carboxypeptidase-like
ENOG411DQKS	ENOG411E0Q6	0.00291666666667	short-chain dehydrogenase reductase	protein notum homolog
ENOG411DT4T	ENOG411DVYH	0.00291666666667	transcription factor	dihydropyrimidinase (EC 3.5.2.2)
ENOG411DUUT	ENOG411E4T9	0.00291666666667	NA	Accessory subunit of the mitochondrial membrane respiratory chain NADH dehydrogenase (Complex I) that is believed not to be involved in catalysis. Complex I functions in the transfer of electrons from NADH to the respiratory chain. The immediate electron acceptor for the enzyme is believed to be ubiquinone (By similarity)
ENOG411DSMM	ENOG411E22S	0.00291666666667	cysteine	Plastocyanin-like domain
ENOG411DT79	ENOG411EKI5	0.00291666666667	soul heme-binding	pullulanase
ENOG411DQAH	ENOG411DVQF	0.00291666666667	BAG domain-containing protein	CLASP N terminal
ENOG411DQF6	ENOG411E01S	0.00291666666667	Dihydrodipicolinate synthase	Inherit from KOG: Regulation of nuclear pre-mRNA domain containing
ENOG411DSAC	ENOG411DUZ3	0.00291666666667	V-type proton ATPase subunit	Phosphatidylinositol-specific phospholipase C X domain
ENOG411DWKN	ENOG411EB3H	0.00291666666667	V-type proton ATPase 16 kDa proteolipid	Sec63
ENOG411DXZ2	ENOG411E0SD	0.00291666666667	general transcription factor IIE subunit 1-like	NA
ENOG411DWAG	ENOG411EDX6	0.00291666666667	1-acyl-sn-glycerol-3-phosphate acyltransferase	galactosyl transferase GMA12/MNN10 family
ENOG411DUV7	ENOG411E1MH	0.00291666666667	Methylates caffeoyl-CoA to feruloyl-CoA and 5- hydroxyferuloyl-CoA to sinapoyl-CoA. Plays a role in the synthesis of feruloylated polysaccharides. Involved in the reinforcement of the plant cell wall. Also involved in the responding to wounding or pathogen challenge by the increased formation of cell wall- bound ferulic acid polymers	UDP-glucoronosyl and UDP-glucosyl transferase
ENOG411DRYD	ENOG411DVWS	0.00291666666667	amino acid	lung seven transmembrane
ENOG411DX3S	ENOG411DXT5	0.00291666666667	hsp70-binding protein	lysM domain-containing GPI-anchored protein
ENOG411E1KZ	ENOG411E4TI	0.00291666666667	NA	SAM domain (Sterile alpha motif)
ENOG411DQ32	ENOG411DWGE	0.00291666666667	Inherit from COG: nitroreductase	2-aminoethanethiol dioxygenase-like
ENOG411DZT8	ENOG411EMNJ	0.00291666666667	KH domain-containing protein	calcium-binding protein At1g02270
ENOG411DVQZ	ENOG411DYY4	0.00291666666667	Aldehyde dehydrogenase family 7 member	Protein of unknown function (DUF1997)
ENOG411DRC0	ENOG411DS6R	0.00291666666667	glucose-methanol-choline (GMC) oxidoreductase family protein	glutathione
ENOG411DQ5N	ENOG411DRYD	0.00291666666667	receptor-like protein kinase	amino acid
ENOG411DZMG	ENOG411EMC6	0.00291666666667	Histidine kinase	D-isomer specific 2-hydroxyacid dehydrogenase NAD binding domain
ENOG411DQ41	ENOG411DTWP	0.00291666666667	ABC transporter D family member 2	fas-associated factor
ENOG411DTWG	ENOG411DW1K	0.00291666666667	Prefoldin subunit	KISc
ENOG411DSY2	ENOG411E3C2	0.00291666666667	Histone deacetylase	Anticodon-binding domain
ENOG411DWIH	ENOG411DZ0I	0.00291666666667	Pentatricopeptide repeat-containing protein	urea active transporter
ENOG411DS77	ENOG411DY58	0.00291666666667	NA	ABC transporter
ENOG411DS5R	ENOG411DSGK	0.00291666666667	UPF0061 protein	decapping
ENOG411DXHH	ENOG411DZER	0.00291666666667	golgin candidate	3-hydroxyacyl-CoA dehydratase PASTICCINO
ENOG411DS5R	ENOG411DS95	0.00291666666667	UPF0061 protein	expressed protein
ENOG411DQEK	ENOG411E1H0	0.00291666666667	Leucine-rich repeat family protein	Pentatricopeptide repeat-containing protein
ENOG411DQ41	ENOG411DTJ7	0.00291666666667	ABC transporter D family member 2	chaperone protein
ENOG411DQJN	ENOG411DWWE	0.00291666666667	ABC transporter C family member	KH domain-containing protein
ENOG411DSVT	ENOG411DT1T	0.00291666666667	glucan endo-1-3-beta-glucosidase	DNA ligase
ENOG411DQ8R	ENOG411DSCX	0.00291666666667	isocitrate dehydrogenase NAD	BTB POZ domain-containing protein
ENOG411DUWW	ENOG411DXT3	0.00291666666667	gigantea	glucan endo-1-3-beta-glucosidase
ENOG411DR1K	ENOG411DWYP	0.00291666666667	5-formyltetrahydrofolate cycloligase	caffeic acid
ENOG411DVZU	ENOG411EM7X	0.00291666666667	Methyltransferase-like protein	3-dehydroquinate synthase
ENOG411DSGQ	ENOG411DURK	0.00291666666667	Peptidyl-prolyl cis-trans isomerase	MORN
ENOG411DSE5	ENOG411DX3T	0.00291666666667	protein SEC13 homolog	Amidase
ENOG411DQPE	ENOG411DY5G	0.00291666666667	Beta-adaptin-like protein	dihydrodipicolinate reductase
ENOG411DZ3U	ENOG411E1JW	0.00291666666667	NA	NA
ENOG411DYRV	ENOG411E55F	0.00291666666667	Sarcosine oxidase	10 kDa chaperonin-like
ENOG411DR35	ENOG411E3VV	0.00291666666667	calcium-dependent protein kinase	Bet1-like SNARE
ENOG411DRNK	ENOG411EMMI	0.00291666666667	glycerol-3-phosphate acyltransferase	RmlD substrate binding domain
ENOG411DYAE	ENOG411E7AY	0.00291666666667	zinc finger CCCH domain-containing protein	NA
ENOG411DRKP	ENOG411DUJJ	0.00291666666667	Lipase (class 3)	dynamin-related protein
ENOG411DVDT	ENOG411EBJA	0.00291666666667	Pentatricopeptide repeat-containing protein	AT5G39000 (E 0.0) protein kinase family protein
ENOG411DVVK	ENOG411DWPW	0.00291666666667	glycosyltransferase CAZy family GT29	nodulin family
ENOG411DX7D	ENOG411E3JN	0.00291666666667	IAA-alanine resistance protein	60S ribosomal protein
ENOG411DR1K	ENOG411DW8M	0.00291666666667	5-formyltetrahydrofolate cycloligase	polyphenol oxidase
ENOG411DRNM	ENOG411DRSK	0.00291666666667	manganese-dependent ADP-ribose CDP-alcohol diphosphatase-like	porphobilinogen deaminase
ENOG411DRDH	ENOG411DZV6	0.00291666666667	nicotinate-nucleotide pyrophosphorylase carboxylating	protease Do-like 5
ENOG411DTFR	ENOG411DXTD	0.00291666666667	Importin-beta N-terminal domain	red chlorophyll catabolite reductase
ENOG411DRZT	ENOG411DUPE	0.00291666666667	1-(5-phosphoribosyl)-5- (5-phosphoribosylamino)methylideneamino imidazole-4-carboxamide isomerase	zinc finger
ENOG411DTAH	ENOG411DZY2	0.00291666666667	NA	Inherit from euNOG: FG-GAP repeat-containing protein
ENOG411DXQY	ENOG411E1P6	0.00291666666667	The proteasome is a multicatalytic proteinase complex which is characterized by its ability to cleave peptides with Arg Phe Tyr Leu and Glu adjacent to the leaving group at neutral or slightly basic pH. The proteasome has an ATP-dependent proteolytic activity	sodium calcium exchanger family protein
ENOG411DR1K	ENOG411DVN8	0.00291666666667	5-formyltetrahydrofolate cycloligase	receptor-like protein kinase
ENOG411DRNK	ENOG411E1AT	0.00291666666667	glycerol-3-phosphate acyltransferase	Nicotinamide mononucleotide adenylyltransferase
ENOG411DPWN	ENOG411DTIM	0.00291666666667	ethylene-insensitive protein	Beta-13-galactosyltransferase
ENOG411DUT2	ENOG411DYCC	0.00291666666667	Protein of unknown function (DUF3353)	Ankyrin repeat-containing protein
ENOG411DRC3	ENOG411DSPS	0.00291666666667	ras-related protein	Indole-3-glycerol phosphate lyase
ENOG411DTGN	ENOG411E0EY	0.00291666666667	Pentatricopeptide repeat-containing protein	outer envelope protein of 80
ENOG411DU0P	ENOG411E6RG	0.00291666666667	One of the primary rRNA binding proteins it binds directly to 16S rRNA where it nucleates assembly of the body of the 30S subunit (By similarity)	sec-independent protein translocase protein
ENOG411DR7H	ENOG411DYBZ	0.00291666666667	KISc	nadph quinone
ENOG411DQQA	ENOG411EKJB	0.00291666666667	(nad(h) kinase	Dehydrogenase
ENOG411DWC8	ENOG411E2TR	0.00291666666667	Pentatricopeptide repeat-containing protein At2g32230	RNA and export factor-binding protein
ENOG411DTNP	ENOG411DXD8	0.00291666666667	calcium-binding protein	Anion-transporting ATPase
ENOG411DS0U	ENOG411E0AF	0.00291666666667	ER lumen protein retaining	Aldehyde dehydrogenase
ENOG411DRQZ	ENOG411DSJH	0.00291666666667	brefeldin A-inhibited guanine nucleotide-exchange protein	rab3 GTPase-activating protein catalytic subunit-like
ENOG411DUT2	ENOG411DYDP	0.00291666666667	Protein of unknown function (DUF3353)	LRR receptor-like serine threonine-protein kinase
ENOG411DQI4	ENOG411DRYE	0.00291666666667	protein BPS1 chloroplastic-like	Pentatricopeptide repeat-containing protein
ENOG411DYP6	ENOG411E3R7	0.00291666666667	Beta-ureidopropionase	early light-induced protein
ENOG411DRR5	ENOG411DWAY	0.00291666666667	RuBisCO catalyzes two reactions the carboxylation of D- ribulose 15-bisphosphate the primary event in carbon dioxide fixation as well as the oxidative fragmentation of the pentose substrate in the photorespiration process. Both reactions occur simultaneously and in competition at the same active site	Squamous cell carcinoma antigen recognized by T-cells
ENOG411E0E7	ENOG411E2VY	0.00291666666667	E3 ubiquitin protein ligase	NA
ENOG411DSEX	ENOG411DWSE	0.00291666666667	39 kDa EF-Hand containing protein	Stress responsive A/B Barrel Domain
ENOG411DRY5	ENOG411DYYT	0.00291666666667	ABC transporter B family member	Pentatricopeptide repeat-containing protein
ENOG411DSGQ	ENOG411DSSE	0.00291666666667	Peptidyl-prolyl cis-trans isomerase	CDPK-related protein
ENOG411DW8F	ENOG411DXIN	0.00291666666667	Pfam:DUF593	katanin p80 WD40 repeat-containing subunit B1 homolog
ENOG411DS60	ENOG411DWMU	0.00291666666667	Stem-specific protein	DJ-1/PfpI family
ENOG411DQN3	ENOG411DVRW	0.00291666666667	dihydrolipoyllysine-residue acetyltransferase component of pyruvate dehydrogenase	maltose excess protein
ENOG411DUUK	ENOG411DVZU	0.00291666666667	domain-containing protein	Methyltransferase-like protein
ENOG411DZMA	ENOG411EMGT	0.00291666666667	protein FAR1-RELATED SEQUENCE	phospholipid-transporting ATPase
ENOG411DTAH	ENOG411EMHX	0.00291666666667	NA	U-box domain-containing protein
ENOG411DS74	ENOG411DXAX	0.00291666666667	Uncharacterized integral membrane protein (DUF2301)	Putative integral membrane protein conserved region (DUF2404)
ENOG411DRWN	ENOG411E2EX	0.00291666666667	psbB mRNA maturation factor Mbb1	integral membrane HPP family protein
ENOG411DSEX	ENOG411DWME	0.00291666666667	39 kDa EF-Hand containing protein	Succinyl-CoA ligase
ENOG411DWGM	ENOG411DZCU	0.00291666666667	Oligomeric golgi complex	Acetyltransferase (GNAT) family
ENOG411DPUA	ENOG411DYVV	0.00291666666667	S_TKc	Phosphorylates low-molecular-mass and protein-bound erythrulosamines and ribulosamines but not fructosamines or psicosamines on the third carbon of the sugar moiety. Protein- bound erythrulosamine 3-phosphates and ribulosamine 3-phosphates are unstable and decompose under physiological conditions
ENOG411DVVK	ENOG411E0GY	0.00291666666667	glycosyltransferase CAZy family GT29	abscisic acid receptor
ENOG411E5AA	ENOG411EKI1	0.00291666666667	NA	Component of the acetyl coenzyme A carboxylase (ACC) complex. Biotin carboxylase (BC) catalyzes the carboxylation of biotin on its carrier protein (BCCP) and then the CO(2) group is transferred by the transcarboxylase to acetyl-CoA to form malonyl- CoA (By similarity)
ENOG411E3TD	ENOG411E3TF	0.00291666666667	prefoldin subunit	NA
ENOG411DZKH	ENOG411E3TN	0.00291666666667	subtilisin-like protease-like	VIT family
ENOG411DPXC	ENOG411EGAA	0.00291666666667	Peptidase family M28	Gibberellin regulated protein
ENOG411DX8U	ENOG411DYJC	0.00291666666667	xaa-Pro aminopeptidase	Dehydrogenase
ENOG411DX8U	ENOG411DYQE	0.00291666666667	xaa-Pro aminopeptidase	Sigma factor sigB regulation protein
ENOG411DU1W	ENOG411EKTJ	0.00291666666667	FAD binding domain	NADH-Ubiquinone/plastoquinone (complex I) various chains
ENOG411DR1K	ENOG411DX89	0.00291666666667	5-formyltetrahydrofolate cycloligase	Protein of unknown function (DUF3651)
ENOG411E1AP	ENOG411E2SB	0.00291666666667	VHS domain-containing protein	homeobox-leucine zipper protein
ENOG411DQ6G	ENOG411DU53	0.00291666666667	NA	chorismate mutase
ENOG411DQJN	ENOG411DYHI	0.00291666666667	ABC transporter C family member	pfkB family carbohydrate kinase
ENOG411DTDV	ENOG411DW8M	0.00291666666667	proline synthase co-transcribed bacterial homolog	polyphenol oxidase
ENOG411DS0U	ENOG411E3NI	0.00291666666667	ER lumen protein retaining	Plastocyanin-like domain
ENOG411DRDK	ENOG411DSP6	0.00291666666667	soluble inorganic	hydroxyethyl)thiazole
ENOG411DQQ7	ENOG411DSS6	0.00291666666667	hypersensitive-induced response protein	type 1 membrane protein
ENOG411DUSU	ENOG411DW9W	0.00291666666667	May be involved in modulation of pathogen defense and leaf cell death (By similarity)	Pectate lyase
ENOG411DV0D	ENOG411DWJZ	0.00291666666667	High-conductance voltage-dependent solute channel with a slight selectivity for cations transporting triosephosphates dicarboxylic acids ATP inorganic phosphate (Pi) sugars and positively or negatively charged amino acids (By similarity)	Nuclease-related domain
ENOG411DSKQ	ENOG411E59V	0.00291666666667	protease	NADH-ubiquinone oxidoreductase complex I 21 kDa subunit
ENOG411DXGI	ENOG411DZTW	0.00291666666667	NA	Inosine-uridine preferring nucleoside hydrolase
ENOG411DR4J	ENOG411DRFC	0.00291666666667	peroxisome biogenesis protein 22-like	presenilin
ENOG411DWHW	ENOG411DY6V	0.00291666666667	eukaryotic translation initiation factor	glutathione peroxidase
ENOG411DTNR	ENOG411DU33	0.00291666666667	phosphatidylinositol 4-kinase type 2-beta	Hydrolase
ENOG411DRC0	ENOG411E3H0	0.00291666666667	glucose-methanol-choline (GMC) oxidoreductase family protein	Polyketide cyclase / dehydrase and lipid transport
ENOG411DTSF	ENOG411DYDH	0.00291666666667	Glycosyl hydrolases family 28	synthase
ENOG411DQF6	ENOG411DW94	0.00291666666667	Dihydrodipicolinate synthase	protein TRANSPARENT TESTA 12-like
ENOG411DSGS	ENOG411DUE5	0.00291666666667	Pentatricopeptide repeat-containing protein	NA
ENOG411DTCT	ENOG411DXFS	0.00291666666667	Catalyzes the ferrous insertion into protoporphyrin IX (By similarity)	pheophorbide a oxygenase
ENOG411DQPS	ENOG411DUQN	0.00291666666667	calcium-dependent protein kinase	Isoflavone reductase
ENOG411DR5H	ENOG411DWJV	0.00291666666667	NADH dehydrogenase ubiquinone iron-sulfur protein 7	Protein of unknown function (DUF2985)
ENOG411DRTY	ENOG411DZ9W	0.00291666666667	Zinc finger (B-box type) family protein	thioredoxin-like protein CDSP32
ENOG411DYNX	ENOG411E0V7	0.00291666666667	fruit protein	Pterin-4-alpha-carbinolamine
ENOG411E1K7	ENOG411E2XY	0.00291666666667	Pentatricopeptide repeat-containing protein	NifU-like protein 1
ENOG411DRC0	ENOG411E13J	0.00291666666667	glucose-methanol-choline (GMC) oxidoreductase family protein	RNA polymerase III subunit
ENOG411DTAH	ENOG411DVZH	0.00291666666667	NA	Inherit from KOG: HEAT repeat
ENOG411DTY5	ENOG411DXGK	0.00291666666667	peroxidase	Inherit from KOG: reductase
ENOG411DR4D	ENOG411DVAW	0.00291666666667	NA	Methyltransferase domain
ENOG411DX3I	ENOG411EKDU	0.00291666666667	AAA-type ATPase family protein	DNAJ heat shock N-terminal domain-containing protein
ENOG411DZ42	ENOG411DZMG	0.00291666666667	2OG-Fe(II) oxygenase superfamily	Histidine kinase
ENOG411DUB4	ENOG411DUIC	0.00291666666667	Transcription factor	chorismate mutase
ENOG411DR7H	ENOG411DWSS	0.00291666666667	KISc	Component of RNA polymerase I core factor complex that acts as a GTF2B TFIIB-like factor and plays a key role in multiple steps during trancription initiation such as preinitiation complex (PIC) assembly and postpolymerase recruitment events in polymerase I (Pol I) transcription. Binds rDNA promoters and plays a role in Pol I recruitment (By similarity)
ENOG411DRK5	ENOG411E5DH	0.00291666666667	pentatricopeptide repeat-containing protein At1g80270	30S ribosomal protein S17
ENOG411DV5I	ENOG411DWBD	0.00291666666667	Translation initiation factor	cytochrome P450
ENOG411DTAH	ENOG411DV00	0.00291666666667	NA	ABC transporter
ENOG411DQ3D	ENOG411DWUF	0.00291666666667	Domain of unknown function (DUF1767)	LIMR family
ENOG411DTSW	ENOG411DU7M	0.00291666666667	Pentatricopeptide repeat-containing protein	NAD dependent epimerase/dehydratase family
ENOG411DQ6P	ENOG411DY57	0.00291666666667	Hydroxypyruvate reductase	Glycosyl transferase
ENOG411DY5U	ENOG411DYMP	0.00291666666667	protein KRI1 homolog	proline-rich receptor-like protein kinase
ENOG411DPNY	ENOG411DV29	0.00291666666667	UDP-Glycosyltransferase	embryonic flower 1
ENOG411DR4D	ENOG411DVHA	0.00291666666667	NA	haloacid dehalogenase-like hydrolase family protein
ENOG411DR5H	ENOG411DXT9	0.00291666666667	NADH dehydrogenase ubiquinone iron-sulfur protein 7	hydrolase alpha beta fold family protein
ENOG411DU01	ENOG411DX9I	0.00291666666667	Leukotriene A-4	Polyamine oxidase
ENOG411DUW3	ENOG411DW89	0.00291666666667	bifunctional dihydroflavonol 4-reductase flavanone	peptide deformylase
ENOG411E0BW	ENOG411E2K5	0.00291666666667	40S ribosomal protein	mitochondrial import inner membrane translocase subunit Tim17
ENOG411DU80	ENOG411DXBQ	0.00291666666667	Ferredoxin--nadp reductase leaf isozyme	prefoldin subunit family protein
ENOG411E0K3	ENOG411E9T3	0.00291666666667	ATPase family AAA domain-containing protein	serine threonine-protein phosphatase
ENOG411DVMB	ENOG411DZHJ	0.00291666666667	Regulatory photoreceptor which exists in two forms that are reversibly interconvertible by light the Pr form that absorbs maximally in the red region of the spectrum and the Pfr form that absorbs maximally in the far-red region	mitochondrial-processing peptidase subunit
ENOG411DVGR	ENOG411DXHI	0.00291666666667	cytochrome P450	Mechanosensitive ion channel
ENOG411DVAI	ENOG411E14B	0.00291666666667	Inherit from euNOG: NAD dependent epimerase dehydratase family protein	Is associated with a DNA binding complex that binds to the G box a well-characterized cis-acting DNA regulatory element found in plant genes (By similarity)
ENOG411DWRZ	ENOG411E3EH	0.00291666666667	Inherit from KOG: PHOsphatase	Peptidyl-prolyl cis-trans isomerase
ENOG411DWQX	ENOG411DYZB	0.00291666666667	homeobox protein	domain-containing protein
ENOG411E5AK	ENOG411EMMV	0.00291666666667	glucan endo-13-beta-glucosidase-like protein	Hydroxyacylglutathione hydrolase
ENOG411DVR8	ENOG411DWGB	0.00291666666667	Amino acid kinase family	Core-2/I-Branching enzyme
ENOG411DQN3	ENOG411E0E4	0.00291666666667	dihydrolipoyllysine-residue acetyltransferase component of pyruvate dehydrogenase	NA
ENOG411DZBI	ENOG411E08K	0.00291666666667	glycosyltransferase	Omega-hydroxypalmitate O-feruloyl
ENOG411DVHA	ENOG411DWYP	0.00291666666667	haloacid dehalogenase-like hydrolase family protein	caffeic acid
ENOG411DRDJ	ENOG411DVVG	0.00291666666667	auxin response factor	Pentatricopeptide repeat-containing protein
ENOG411DRUZ	ENOG411DVAM	0.00291666666667	Pyruvate kinase	Coiled-coil domain containing protein (DUF2052)
ENOG411DUD9	ENOG411DZH1	0.00291666666667	NAD(P)H-quinone oxidoreductase subunit N-like	NA
ENOG411DPRG	ENOG411DQH0	0.00291666666667	N6-adenosine-methyltransferase MT-A70-like	carbohydrate kinase family protein
ENOG411DRDJ	ENOG411DXYG	0.00291666666667	auxin response factor	Argonaute
ENOG411DQQB	ENOG411DQXD	0.00291666666667	expressed protein	Pentatricopeptide repeat-containing protein
ENOG411DT4K	ENOG411DYMP	0.00291666666667	acyl-CoA dehydrogenase	proline-rich receptor-like protein kinase
ENOG411DPS0	ENOG411DRPH	0.00291666666667	inactive receptor kinase	Ataxin-3 homolog
ENOG411DQ4J	ENOG411DSCF	0.00291666666667	Peptidase trypsin-like serine and cysteine proteases	COP9 signalosome complex subunit
ENOG411DWKR	ENOG411DYQF	0.00291666666667	WPP domain-interacting protein	BTB POZ domain-containing protein
ENOG411DPT6	ENOG411E2T4	0.00291666666667	Uncharacterized conserved protein (DUF2215)	Nitrate transporter
ENOG411DRJD	ENOG411DX2R	0.00291666666667	LRR repeats and ubiquitin-like domain-containing protein	Monodehydroascorbate reductase
ENOG411DQI5	ENOG411E2S9	0.00291666666667	nuclease	Uncharacterised protein family UPF0047
ENOG411DTMU	ENOG411E2KA	0.00291666666667	mannosyl-oligosaccharide 12-alpha-mannosidase	40S ribosomal protein
ENOG411DW6M	ENOG411E0WJ	0.00291666666667	NAD(P)H-dependent oxidoreductase	inorganic pyrophosphatase
ENOG411DUHD	ENOG411E85U	0.00291666666667	ABC transporter E family member	NA
ENOG411DVH1	ENOG411DZI7	0.00291666666667	Protein SUPPRESSOR OF PHYA-105	Remorin family
ENOG411DX7X	ENOG411E3J5	0.00291666666667	Haloacid dehalogenase-like hydrolase domain-containing protein	Universal stress protein
ENOG411DQD8	ENOG411E4UJ	0.00291666666667	adenosylhomocysteinase	NA
ENOG411DS6G	ENOG411DU14	0.00291666666667	2-oxoglutarate malate translocator	ruvB-like
ENOG411DSGE	ENOG411DX2S	0.00291666666667	SacI homology domain	Leucine-rich repeat receptor-like protein kinase
ENOG411DQQ7	ENOG411DZU9	0.00291666666667	hypersensitive-induced response protein	K00844 hexokinase EC 2.7.1.1
ENOG411DZU9	ENOG411E4YI	0.00291666666667	K00844 hexokinase EC 2.7.1.1	NADH dehydrogenase (ubiquinone) 1 beta subcomplex
ENOG411DSEX	ENOG411E587	0.00291666666667	39 kDa EF-Hand containing protein	V-type proton ATPase subunit
ENOG411DPN8	ENOG411DZRX	0.00291666666667	phosphoribosylamine-glycine ligase	Pentatricopeptide repeat-containing protein
ENOG411DTUE	ENOG411DV7B	0.00291666666667	Plant protein of unknown function (DUF639)	tRNA pseudouridine synthase
ENOG411DXVE	ENOG411E5DP	0.00291666666667	ubiquitin carboxyl-terminal hydrolase	expressed protein
ENOG411DRCQ	ENOG411DUA9	0.00291666666667	geranylgeranyl transferase type-2 subunit	2OG-Fe(II) oxygenase superfamily
ENOG411DQ3P	ENOG411DXPU	0.00291666666667	Tetraspanin family	glutamyl-tRNA(Gln) amidotransferase subunit
ENOG411DPNR	ENOG411DZGF	0.00291666666667	syntaxin	Chlorophyll synthase
ENOG411DTSG	ENOG411DVEJ	0.00291666666667	signal recognition particle receptor	O-acyltransferase (WSD1-like)
ENOG411E0BC	ENOG411E0E4	0.00291666666667	transcription factor	NA
ENOG411DW2W	ENOG411E2N7	0.00291666666667	serine threonine-protein kinase STN8 chloroplastic-like	ribosomal protein L24
ENOG411DVAI	ENOG411DXXC	0.00291666666667	Inherit from euNOG: NAD dependent epimerase dehydratase family protein	NA
ENOG411DQ0E	ENOG411DSJ3	0.00291666666667	myotubularin-related protein	mannose-1-phosphate guanylyltransferase
ENOG411DU8D	ENOG411DZXH	0.00291666666667	Ion channel	Inherit from euNOG: expressed protein
ENOG411DZU9	ENOG411E7HE	0.00291666666667	K00844 hexokinase EC 2.7.1.1	NADH dehydrogenase ubiquinone 1 beta subcomplex subunit
ENOG411DQ42	ENOG411E5PJ	0.00291666666667	Pentatricopeptide repeat-containing protein	MD-2-related lipid recognition domain-containing protein ML domain-containing protein
ENOG411DQI6	ENOG411DXS8	0.00291666666667	ABC transporter B family member	chitinase domain-containing protein
ENOG411DQ7V	ENOG411DQPR	0.00291666666667	AKAP7 2'5' RNA ligase-like domain	Phosphorylase is an important allosteric enzyme in carbohydrate metabolism. Enzymes from different sources differ in their regulatory mechanisms and in their natural substrates. However all known phosphorylases share catalytic and structural properties (By similarity)
ENOG411DUEH	ENOG411E07X	0.00291666666667	Oxidoreductase family C-terminal alpha/beta domain	Glutathione S-transferase
ENOG411DYQW	ENOG411DZ7P	0.00291666666667	transcription elongation factor S-II	GTP-binding protein
ENOG411DPZP	ENOG411DTE3	0.00291666666667	Protein ZINC INDUCED FACILITATOR-LIKE	Transcription factor
ENOG411DUKX	ENOG411DWKN	0.00291666666667	eukaryotic translation initiation factor	V-type proton ATPase 16 kDa proteolipid
ENOG411DQ1F	ENOG411DQJY	0.00291666666667	Dienelactone hydrolase family	Glutathione
ENOG411DTSW	ENOG411DWDE	0.00291666666667	Pentatricopeptide repeat-containing protein	pentatricopeptide repeat-containing protein At2g32230 mitochondrial-like
ENOG411DRQZ	ENOG411DW5R	0.00291666666667	brefeldin A-inhibited guanine nucleotide-exchange protein	5-3 exoribonuclease
ENOG411DS6G	ENOG411DUDH	0.00291666666667	2-oxoglutarate malate translocator	WD repeat-containing protein
ENOG411DPTM	ENOG411DRNR	0.00291666666667	Anaphase-promoting complex subunit	DNAJ heat shock N-terminal domain-containing protein
ENOG411DR1W	ENOG411DTE1	0.00291666666667	bifunctional dihydroflavonol 4-reductase flavanone	Protein kinase domain containing protein expressed
ENOG411DV2Y	ENOG411E0ZG	0.00291666666667	U1 small nuclear ribonucleoprotein	PWWP domain
ENOG411DVH1	ENOG411DVPM	0.00291666666667	Protein SUPPRESSOR OF PHYA-105	Caspase domain
ENOG411DRCE	ENOG411DUVM	0.00291666666667	pectinesterase	transporter
ENOG411DQYH	ENOG411E058	0.00291666666667	5-oxoprolinase	enhanced disease susceptibility 1
ENOG411DQ33	ENOG411DT59	0.00291666666667	s-formylglutathione	adaptin ear-binding coat-associated protein
ENOG411DQG7	ENOG411DVAJ	0.00291666666667	NA	NA
ENOG411DZ3F	ENOG411E1DV	0.00291666666667	Remorin family	vesicle transport protein
ENOG411DQRU	ENOG411DZID	0.00291666666667	auxin efflux carrier	NA
ENOG411DPNY	ENOG411E3G2	0.00291666666667	UDP-Glycosyltransferase	Methylketone synthase
ENOG411DV04	ENOG411DY5I	0.00291666666667	Leucine-rich repeat receptor-like protein kinase	cation H(
ENOG411DQ27	ENOG411EME6	0.00291666666667	phosphoribosylglycinamide formyltransferase	F-box LRR-repeat protein
ENOG411DPW6	ENOG411DUD6	0.00291666666667	tRNA pseudouridine synthase	Pyruvate dehydrogenase
ENOG411E31A	ENOG411EMDN	0.00291666666667	kDa ribonucleoprotein	NA
ENOG411DUQF	ENOG411E5Q2	0.00291666666667	phosphoribosylaminoimidazole carboxylase	NA
ENOG411DU3A	ENOG411E14H	0.00291666666667	kinase family	Inherit from KOG: ribonuclease P MRP 25kDa
ENOG411DQKE	ENOG411E65D	0.00291666666667	Reduces hydrogen peroxide and alkyl hydroperoxides with reducing equivalents provided through the thioredoxin or glutaredoxin system. May be involved in intracellular redox signaling	late embryogenesis abundant
ENOG411E0V7	ENOG411E2JA	0.00291666666667	Pterin-4-alpha-carbinolamine	Protein of unknown function (DUF2488)
ENOG411DQQ7	ENOG411E12D	0.00291666666667	hypersensitive-induced response protein	domain-containing protein
ENOG411DSQB	ENOG411EMD1	0.00291666666667	3'-O-glucosyltransferase	Photosystem II stability assembly factor HCF136
ENOG411DVH1	ENOG411DWJG	0.00291666666667	Protein SUPPRESSOR OF PHYA-105	GDSL esterase lipase
ENOG411DRQZ	ENOG411DV93	0.00291666666667	brefeldin A-inhibited guanine nucleotide-exchange protein	carboxylesterase 18-like
ENOG411DQ1Z	ENOG411DTFM	0.00291666666667	Vacuolar protein sorting-associated protein 41 homolog	guanine nucleotide-binding protein subunit
ENOG411DYR0	ENOG411E4RY	0.00291666666667	UBX domain-containing protein	Thioredoxin
ENOG411DSUM	ENOG411EKH6	0.00291666666667	Mate efflux family protein	DNA binding protein GT-1
ENOG411DPPH	ENOG411DV55	0.00291666666667	LRR receptor-like serine threonine-protein kinase	b5 reductase
ENOG411DRPK	ENOG411DV98	0.00291666666667	Uroporphyrinogen decarboxylase	protein GDAP2 homolog
ENOG411DZ9I	ENOG411DZWZ	0.00291666666667	domain-containing protein	Mitochondrial import receptor subunit
ENOG411DTSG	ENOG411DV93	0.00291666666667	signal recognition particle receptor	carboxylesterase 18-like
ENOG411DVSW	ENOG411DWMC	0.00291666666667	Inherit from KOG: AlkB alkylation repair homolog 1 (E. coli)	expressed protein
ENOG411DQI6	ENOG411DYDQ	0.00291666666667	ABC transporter B family member	Pentatricopeptide repeat-containing protein
ENOG411DWVW	ENOG411DWX6	0.00291666666667	Nudix hydrolase	NA
ENOG411DX7X	ENOG411EAGE	0.00291666666667	Haloacid dehalogenase-like hydrolase domain-containing protein	Myosin N-terminal SH3-like domain
ENOG411DQYH	ENOG411DSUK	0.00291666666667	5-oxoprolinase	Indole-3-acetic acid-amido synthetase
ENOG411DX0B	ENOG411E10F	0.00291666666667	Domain of unknown function (DUF239)	Plant protein of unknown function (DUF863)
ENOG411DT8S	ENOG411DZ3G	0.00291666666667	Glycine dehydrogenase decarboxylating	GDSL esterase lipase
ENOG411DWAR	ENOG411DYSF	0.00291666666667	germin-like protein	Chalcone-flavanone isomerase
ENOG411DUBC	ENOG411DWBW	0.00291666666667	Pentatricopeptide repeat-containing protein	receptor-like protein kinase
ENOG411DPS0	ENOG411E0C7	0.00291666666667	inactive receptor kinase	Transcription factor
ENOG411DTST	ENOG411E06Z	0.00291666666667	Riboflavin biosynthesis	cyclic nucleotide-gated ion channel
ENOG411DUFJ	ENOG411DYCX	0.00291666666667	cleavage and polyadenylation specificity factor	Peroxisome biogenesis factor
ENOG411DQAM	ENOG411DVWN	0.00291666666667	exonuclease	glucosidase 2 subunit beta-like
ENOG411DXHZ	ENOG411E2XX	0.00291666666667	chromatin structure-remodeling complex protein	CAX-interacting protein
ENOG411DQAM	ENOG411DVNP	0.00291666666667	exonuclease	Glycosyl hydrolase family 38 protein
ENOG411DX7Z	ENOG411DYWQ	0.00291666666667	D-lactate dehydrogenase cytochrome	Putative methyltransferase
ENOG411DUET	ENOG411DV4Q	0.00291666666667	Galacturonosyltransferase	Protein of unknown function DUF288
ENOG411DPNH	ENOG411DYS6	0.00291666666667	Inherit from COG: Methyltransferase	Inherit from KOG: MON2 homolog (S. cerevisiae)
ENOG411DSGE	ENOG411DV8T	0.00291666666667	SacI homology domain	Zinc knuckle
ENOG411DRVZ	ENOG411DS1D	0.00291666666667	protein)-related protein	phosphatase 2C
ENOG411DW4J	ENOG411DXFS	0.00291666666667	methylsterol	pheophorbide a oxygenase
ENOG411DSVP	ENOG411DUYG	0.00291666666667	Small nuclear ribonucleoprotein	Solute carrier family 25 member
ENOG411DUSJ	ENOG411DW50	0.00291666666667	monocopper oxidase-like protein	Inherit from KOG: Kinesin light chain
ENOG411DPWN	ENOG411EKMJ	0.00291666666667	ethylene-insensitive protein	WD domain G-beta repeat
ENOG411DQ7G	ENOG411DTQY	0.00291666666667	ADP-ribosylation factor-related protein	ABC transporter C family member
ENOG411DWG1	ENOG411DYEX	0.00291666666667	Squalene	Leucine rich repeat N-terminal domain
ENOG411DTD6	ENOG411DXYU	0.00291666666667	Niemann-Pick C1	translocase of chloroplast 90
ENOG411DS6R	ENOG411DTC6	0.00291666666667	glutathione	glutathione synthetase
ENOG411DU0B	ENOG411DYAU	0.00291666666667	tRNA_SAD	Isocitrate lyase
ENOG411DPUU	ENOG411EM9Q	0.00291666666667	agmatine	Quinolinate synthetase A protein
ENOG411DPTS	ENOG411DS00	0.00291666666667	callose synthase	Conserved oligomeric Golgi complex subunit
ENOG411DTYS	ENOG411DZUJ	0.00291666666667	WD repeat-containing protein	ubiquitin carboxyl-terminal hydrolase isozyme
ENOG411E1C3	ENOG411E3RG	0.00291666666667	zinc finger protein	cytochrome
ENOG411DRCU	ENOG411E577	0.00291666666667	Squamosa promoter-binding-like protein	Protein of unknown function (DUF3143)
ENOG411DQN2	ENOG411DS5Z	0.00291666666667	Gdp-l-fucose synthase	NA
ENOG411DT8C	ENOG411EB4B	0.00291666666667	Heat Shock Protein	repeat-containing protein
ENOG411DQAM	ENOG411DW73	0.00291666666667	exonuclease	Transcription elongation factor
ENOG411DR7P	ENOG411DUUY	0.00291666666667	Glutamate-rich wd repeat-containing protein	Aluminum-activated malate transporter
ENOG411DSMM	ENOG411DVBU	0.00291666666667	cysteine	serine threonine-protein kinase
ENOG411DPZ8	ENOG411E5Z7	0.00291666666667	mitochondrial-processing peptidase subunit	NA
ENOG411DQUG	ENOG411DXB0	0.00291666666667	Branched-chain-amino-acid aminotransferase-like protein 3	flavin-containing monooxygenase
ENOG411DRCD	ENOG411DV6S	0.00291666666667	DNA repair protein	tyramine N-feruloyltransferase 4
ENOG411DQUG	ENOG411DXAQ	0.00291666666667	Branched-chain-amino-acid aminotransferase-like protein 3	Glucan 13-beta-glucosidase
ENOG411DTGI	ENOG411EK6I	0.00291666666667	Domain of unknown function (DUF3458)	STI1
ENOG411E357	ENOG411E3H8	0.00291666666667	GAGA-binding protein	HLH
ENOG411DXFV	ENOG411E2QC	0.00291666666667	acyl-CoA synthetase family member 3	Pfam:efhand
ENOG411DQKT	ENOG411DZBW	0.00291666666667	peroxidase	V-type proton ATPase subunit
ENOG411DSQB	ENOG411DZRW	0.00291666666667	3'-O-glucosyltransferase	Ribose-5-phosphate isomerase
ENOG411DRCD	ENOG411DUFI	0.00291666666667	DNA repair protein	protein ethylene insensitive
ENOG411DT8T	ENOG411DXY7	0.00291666666667	Pentatricopeptide repeat-containing protein At4g01030	K01408 insulysin EC 3.4.24.56
ENOG411DZKZ	ENOG411E776	0.00291666666667	6-phosphogluconate dehydrogenase NAD-binding domain-containing protein	NA
ENOG411DVGU	ENOG411E2R6	0.00291666666667	40S ribosomal protein	Protein of unknown function (DUF3252)
ENOG411DQ6Z	ENOG411DY61	0.00291666666667	pre-mRNA-processing-splicing factor	Tyrosyl-DNA phosphodiesterase
ENOG411DQC3	ENOG411DQF4	0.00291666666667	Indole-3-acetic acid-amido synthetase	Two-component response regulator-like
ENOG411DT5F	ENOG411DWJV	0.00291666666667	Beta-13-galactosyltransferase	Protein of unknown function (DUF2985)
ENOG411DXJP	ENOG411EKHT	0.00291666666667	Myb-like DNA-binding domain containing protein expressed	Proteasome complex subunit Rpn13 ubiquitin receptor
ENOG411DW0X	ENOG411E1AJ	0.00291666666667	Snf1-related protein kinase	F-box kelch-repeat protein
ENOG411DX7Z	ENOG411DXK0	0.00291666666667	D-lactate dehydrogenase cytochrome	tRNA-splicing endonuclease positive effector-related
ENOG411DZUB	ENOG411E3C1	0.00291666666667	Inherit from NOG: keratin type II cytoskeletal	NA
ENOG411DT7F	ENOG411DTQY	0.00291666666667	exocyst complex component	ABC transporter C family member
ENOG411DRK2	ENOG411DX46	0.00291666666667	Chlorophyll A-B binding protein	Protein of unknown function (DUF502)
ENOG411DV93	ENOG411DVY7	0.00291666666667	carboxylesterase 18-like	eRF1 domain 3
ENOG411DU8D	ENOG411DYE3	0.00291666666667	Ion channel	Tho complex subunit
ENOG411E3T1	ENOG411E4QM	0.00291666666667	Divergent PAP2 family	Binds to the 23S rRNA (By similarity)
ENOG411DPZP	ENOG411DS5M	0.00291666666667	Protein ZINC INDUCED FACILITATOR-LIKE	kinase family
ENOG411DRJH	ENOG411DTRK	0.00291666666667	pre-mRNA-splicing factor cwc-22	Seems to be required for the assembly of the photosystem I complex
ENOG411E2QU	ENOG411E67S	0.00291666666667	peptidyl-tRNA hydrolase	B12d protein
ENOG411DS6A	ENOG411EM9D	0.00291666666667	Peptidyl-prolyl cis-trans isomerase	NA
ENOG411DTFV	ENOG411DZBZ	0.00291666666667	tRNA 2'phosphotransferase	ABC transporter F family member
ENOG411DR1Q	ENOG411E2AM	0.00291666666667	Utp21 specific WD40 associated putative domain	TPR
ENOG411DYR2	ENOG411E1B9	0.00291666666667	beta-D-xylosidase	transcription factor
ENOG411DRCN	ENOG411DZ5J	0.00291666666667	LRR receptor-like serine threonine-protein kinase	D-glycerate 3-kinase
ENOG411DRSQ	ENOG411DT13	0.00291666666667	Protein of unknown function DUF547	pre-mRNA-splicing factor
ENOG411DTVM	ENOG411DV3R	0.00291666666667	DNA Topoisomerase	Pentatricopeptide repeat-containing protein
ENOG411DX7Q	ENOG411E60F	0.00291666666667	Xaa-Pro aminopeptidase	NA
ENOG411DTZQ	ENOG411E1ZQ	0.00291666666667	Signal peptidase	DNA-dependent RNA polymerase catalyzes the transcription of DNA into RNA using the four ribonucleoside triphosphates as substrates
ENOG411DRCJ	ENOG411DT59	0.00291666666667	PI-PLC X domain-containing protein	adaptin ear-binding coat-associated protein
ENOG411DS6I	ENOG411DYVI	0.00291666666667	WD40	NA
ENOG411E56B	ENOG411E5X2	0.00291666666667	Coiled-coil domain-containing protein	Allows the formation of correctly charged Gln-tRNA(Gln) through the transamidation of misacylated Glu-tRNA(Gln) in chloroplasts and mitochondria. The reaction takes place in the presence of glutamine and ATP through an activated gamma-phospho- Glu-tRNA(Gln)
ENOG411DQCZ	ENOG411DZHJ	0.00291666666667	Beta-13-galactosyltransferase	mitochondrial-processing peptidase subunit
ENOG411DR1T	ENOG411DZ53	0.00291666666667	Mitochondrial carrier protein	dihydrolipoyllysine-residue succinyltransferase component of 2-oxoglutarate dehydrogenase complex
ENOG411DXY9	ENOG411DY7C	0.00291666666667	zinc finger	Oxygen-evolving enhancer protein 2
ENOG411DRCJ	ENOG411E45N	0.00291666666667	PI-PLC X domain-containing protein	AIG2-like
ENOG411DTFW	ENOG411DTZ8	0.00291666666667	geminivirus Rep-interacting motor	translational activator
ENOG411DQ44	ENOG411EK2Z	0.00291666666667	protein TRANSPARENT TESTA	dDENN domain
ENOG411E0K3	ENOG411E138	0.00291666666667	ATPase family AAA domain-containing protein	Transcription factor
ENOG411DVPE	ENOG411DYGY	0.00291666666667	trans-cinnamate	ATP-dependent Clp protease proteolytic subunit
ENOG411DPXY	ENOG411DTNR	0.00291666666667	BTB POZ domain-containing protein At3g05675-like	phosphatidylinositol 4-kinase type 2-beta
ENOG411DTN3	ENOG411E3YU	0.00291666666667	Domain of unknown function (DUF303)	Pathogenesis-related protein Bet v I family
ENOG411DQ3M	ENOG411DTGG	0.00291666666667	DNA repair endonuclease	Receptor protein kinase CLAVATA1
ENOG411DQ46	ENOG411DR6K	0.00291666666667	NADH dehydrogenase ubiquinone	vacuolar protein sorting-associated protein 52
ENOG411DQI7	ENOG411DRX6	0.00291666666667	glucan endo-1-3-beta-glucosidase	exostosin-like glycosyltransferase
ENOG411DU8J	ENOG411DXWP	0.00291666666667	Acylamino-acid-releasing	resistance protein
ENOG411DTXP	ENOG411E440	0.00291666666667	Inherit from KOG: StAR-related lipid transfer (START) domain containing	Ferredoxin
ENOG411DPUM	ENOG411DZ42	0.00291666666667	UDP-glycosyltransferase 75D1-like	2OG-Fe(II) oxygenase superfamily
ENOG411DQUH	ENOG411DT5Z	0.00291666666667	N(alpha)-acetyltransferase 16 NatA auxiliary	early-responsive to dehydration
ENOG411DXPX	ENOG411DZ3G	0.00291666666667	Remorin family	GDSL esterase lipase
ENOG411DPXC	ENOG411DSV1	0.00291666666667	Peptidase family M28	N-acetyl-D-glucosamine kinase-like
ENOG411DXHU	ENOG411DYM1	0.00291666666667	transmembrane 9 superfamily member	CAAX amino terminal protease family protein
ENOG411DT0G	ENOG411E3IX	0.00291666666667	carrier protein transacylase	Protein of unknown function (DUF1618)
ENOG411DQ5I	ENOG411E04C	0.00291666666667	Polysaccharide biosynthesis protein	DAG protein
ENOG411DQRZ	ENOG411DZ04	0.00291666666667	Pfam:RanBPM_CRA	QLQ
ENOG411DTCT	ENOG411DTMU	0.00291666666667	Catalyzes the ferrous insertion into protoporphyrin IX (By similarity)	mannosyl-oligosaccharide 12-alpha-mannosidase
ENOG411DR1T	ENOG411DXXK	0.00291666666667	Mitochondrial carrier protein	syntaxin of plants
ENOG411DUSJ	ENOG411DWSH	0.00291666666667	monocopper oxidase-like protein	ras-related protein
ENOG411DS6I	ENOG411E2DT	0.00291666666667	WD40	Domain of unknown function DUF223
ENOG411DQ4J	ENOG411DY53	0.00291666666667	Peptidase trypsin-like serine and cysteine proteases	cop9 signalosome complex subunit
ENOG411DW4Y	ENOG411DXX0	0.00291666666667	Uncharacterised ACR YagE family COG1723	26S protease regulatory subunit 6A
ENOG411DU8J	ENOG411DVR6	0.00291666666667	Acylamino-acid-releasing	NADPH-dependent diflavin oxidoreductase
ENOG411DSA3	ENOG411DT5R	0.00291666666667	Protein of unknown function (DUF1620)	S-acyltransferase At1g69420-like
ENOG411DS6J	ENOG411DYXC	0.00291666666667	Converts alpha-aldose to the beta-anomer. It is active on D-glucose L-arabinose D-xylose D-galactose maltose and lactose (By similarity)	Protein of unknown function (DUF1499)
ENOG411E31A	ENOG411E33R	0.00291666666667	kDa ribonucleoprotein	Cytochrome b5
ENOG411DQQ7	ENOG411E4XD	0.00291666666667	hypersensitive-induced response protein	nonspecific lipid-transfer protein
ENOG411DUP9	ENOG411E32N	0.00291666666667	NADH dehydrogenase subunit 9	Ribosomal protein L.2
ENOG411DRCJ	ENOG411DX3T	0.00291666666667	PI-PLC X domain-containing protein	Amidase
ENOG411DQI7	ENOG411E1ND	0.00291666666667	glucan endo-1-3-beta-glucosidase	non-green plastid inner envelope membrane protein
ENOG411DY0F	ENOG411ECI5	0.00291666666667	FAD binding domain	Adenylate kinase active site lid
ENOG411DXM4	ENOG411DYR2	0.00291666666667	yrdC domain-containing protein	beta-D-xylosidase
ENOG411DR1T	ENOG411E1TZ	0.00291666666667	Mitochondrial carrier protein	ribosomal protein L17
ENOG411DUTE	ENOG411E2VP	0.00291666666667	Dehydrogenase	Destroys radicals which are normally produced within the cells and which are toxic to biological systems (By similarity)
ENOG411DR7T	ENOG411DUIC	0.00291666666667	COBW domain-containing protein	chorismate mutase
ENOG411DQ3C	ENOG411E3PI	0.00291666666667	UPF0603 protein	NA
ENOG411DWYP	ENOG411DZUJ	0.00291666666667	caffeic acid	ubiquitin carboxyl-terminal hydrolase isozyme
ENOG411DVSG	ENOG411DXC1	0.00291666666667	ribose-phosphate pyrophosphokinase	Inosine-uridine preferring nucleoside hydrolase family protein
ENOG411DUMJ	ENOG411DVB6	0.00291666666667	Adenylate kinase isoenzyme	ribosome-binding factor A
ENOG411DQW4	ENOG411DXW4	0.00291666666667	Domain of unknown function DUF20	pheophorbide a oxygenase
ENOG411DVPS	ENOG411DZYN	0.00291666666667	Sad1 UNC-like C-terminal domain containing protein	Conserved oligomeric Golgi complex subunit
ENOG411DTS4	ENOG411E29S	0.00291666666667	Lung seven transmembrane receptor	Its presence in a non-photosynthetic plant (Epifagus virginiana) and experiments in tobacco indicate that it may have a function which is probably not related to photosynthesis
ENOG411DSNV	ENOG411DX9Z	0.00291666666667	post-illumination chlorophyll fluorescence increase	Haloacid dehalogenase-like hydrolase domain-containing protein
ENOG411DTWA	ENOG411DV7J	0.00291666666667	ABC transporter A family member	condensin-2 complex subunit
ENOG411DXXK	ENOG411E8KG	0.00291666666667	syntaxin of plants	Metallothioneins have a high content of cysteine residues that bind various heavy metals
ENOG411DQWW	ENOG411DWMH	0.00291666666667	4-alpha-glucanotransferase	Methyltransferase small domain
ENOG411DSQC	ENOG411EI1R	0.00291666666667	NA	RNA-directed DNA polymerase (Reverse transcriptase)-related family protein
ENOG411DY7C	ENOG411E60A	0.00291666666667	Oxygen-evolving enhancer protein 2	Plastocyanin-like domain
ENOG411DRRB	ENOG411E3RC	0.00291666666667	ArfGap	DUF538 domain containing protein
ENOG411DS6M	ENOG411DVZ5	0.00291666666667	Pentatricopeptide repeat-containing protein	ribosome biogenesis regulatory protein
ENOG411DZKZ	ENOG411E36W	0.00291666666667	6-phosphogluconate dehydrogenase NAD-binding domain-containing protein	Activator of Hsp90 ATPase N-terminal
ENOG411DPWN	ENOG411DZSK	0.00291666666667	ethylene-insensitive protein	dimethyladenosine
ENOG411DVDW	ENOG411DVUU	0.00291666666667	WD repeat-containing protein	Stem-specific protein
ENOG411DZH3	ENOG411DZKZ	0.00291666666667	Isoflavone reductase	6-phosphogluconate dehydrogenase NAD-binding domain-containing protein
ENOG411DQUH	ENOG411DVM7	0.00291666666667	N(alpha)-acetyltransferase 16 NatA auxiliary	NA
ENOG411DT0J	ENOG411DTZQ	0.00291666666667	chromatin-remodeling complex ATPase	Signal peptidase
ENOG411DZ3F	ENOG411E03B	0.00291666666667	Remorin family	ATP-dependent zinc metalloprotease FtsH-like
ENOG411DR5K	ENOG411DV37	0.00291666666667	heat shock protein	plastid-lipid-associated protein 4
ENOG411DR1W	ENOG411DRQ0	0.00291666666667	bifunctional dihydroflavonol 4-reductase flavanone	NA
ENOG411DSCF	ENOG411E32N	0.00291666666667	COP9 signalosome complex subunit	Ribosomal protein L.2
ENOG411DWXK	ENOG411E3C1	0.00291666666667	luminal-binding protein	NA
ENOG411DRCN	ENOG411DVAI	0.00291666666667	LRR receptor-like serine threonine-protein kinase	Inherit from euNOG: NAD dependent epimerase dehydratase family protein
ENOG411DS6P	ENOG411DT73	0.00291666666667	NADH dehydrogenase	tryptophanyl-trna
ENOG411DR1T	ENOG411DVV0	0.00291666666667	Mitochondrial carrier protein	ABC transporter G family member
ENOG411DTN0	ENOG411DZES	0.00291666666667	zinc finger CCCH domain-containing protein	NA
ENOG411DQI6	ENOG411E19J	0.00291666666667	ABC transporter B family member	Ent-kaurenoic acid oxidase
ENOG411DRCN	ENOG411DVQG	0.00291666666667	LRR receptor-like serine threonine-protein kinase	Tetratricopeptide repeat protein
ENOG411DTZ8	ENOG411DU0T	0.00291666666667	translational activator	solute carrier family 35 member
ENOG411DRCN	ENOG411DWBW	0.00291666666667	LRR receptor-like serine threonine-protein kinase	receptor-like protein kinase
ENOG411DQI6	ENOG411E04K	0.00291666666667	ABC transporter B family member	G_alpha
ENOG411DTZ9	ENOG411E3AJ	0.00291666666667	MYSc	translocon-associated protein
ENOG411DUBA	ENOG411DV74	0.00291666666667	protein FAR1-RELATED SEQUENCE 5-like	DOMON domain
ENOG411E0BM	ENOG411E4Q3	0.00291666666667	Golgi to ER traffic protein 4 homolog	high mobility group
ENOG411DRCN	ENOG411DXAX	0.00291666666667	LRR receptor-like serine threonine-protein kinase	Putative integral membrane protein conserved region (DUF2404)
ENOG411DRCN	ENOG411DXBQ	0.00291666666667	LRR receptor-like serine threonine-protein kinase	prefoldin subunit family protein
ENOG411DQG2	ENOG411E0UA	0.00291666666667	Endonuclease/Exonuclease/phosphatase family	PPIases accelerate the folding of proteins (By similarity)
ENOG411DY2Y	ENOG411DYCC	0.00291666666667	Pfam:DUF88	Ankyrin repeat-containing protein
ENOG411DQ9D	ENOG411DUSN	0.00291666666667	Inherit from KOG: Ferric-chelate reductase	With no lysine
ENOG411DT8R	ENOG411DVPF	0.00291666666667	zinc finger	glucose-6-phosphate 1-dehydrogenase
ENOG411DSQD	ENOG411DYB8	0.00291666666667	NA	PsaA and PsaB bind P700 the primary electron donor of photosystem I (PSI) as well as the electron acceptors A0 A1 and FX. PSI is a plastocyanin-ferredoxin oxidoreductase converting photonic excitation into a charge separation which transfers an electron from the donor P700 chlorophyll pair to the spectroscopically characterized acceptors A0 A1 FX FA and FB in turn. Oxidized P700 is reduced on the lumenal side of the thylakoid membrane by plastocyanin
ENOG411DQQ8	ENOG411DT8C	0.00291666666667	receptor-like serine threonine-protein kinase ALE2-like	Heat Shock Protein
ENOG411DRP7	ENOG411DVUR	0.00291666666667	serine threonine-protein kinase	GAGA-binding transcriptional activator
ENOG411DU8D	ENOG411EBB0	0.00291666666667	Ion channel	Inorganic H+ pyrophosphatase
ENOG411DSVZ	ENOG411DX18	0.00291666666667	telomere length regulation protein	Pyridoxal
ENOG411DRCG	ENOG411DS7Y	0.00291666666667	Glutathione S-transferase	methionine synthase
ENOG411DR1W	ENOG411DT6E	0.00291666666667	bifunctional dihydroflavonol 4-reductase flavanone	Protein of unknown function (DUF1162)
ENOG411E1D1	ENOG411E6K7	0.00291666666667	Transmembrane proteins 14C	NADH dehydrogenase ubiquinone iron-sulfur protein 6
ENOG411DTYH	ENOG411DY8I	0.00291666666667	Rubisco LSMT substrate-binding	peroxidase
ENOG411DQW4	ENOG411DYNP	0.00291666666667	Domain of unknown function DUF20	acyl-CoA-binding domain-containing protein
ENOG411DPWN	ENOG411E4F0	0.00291666666667	ethylene-insensitive protein	NA
ENOG411DSQD	ENOG411DUV6	0.00291666666667	NA	cytochrome c1-1 heme protein
ENOG411DQK7	ENOG411E32H	0.00291666666667	kinase family	NA
ENOG411DRCN	ENOG411DS9Z	0.00291666666667	LRR receptor-like serine threonine-protein kinase	UPF0496 protein
ENOG411DQ78	ENOG411E18Z	0.00291666666667	NA	MYB family transcription factor
ENOG411DX7T	ENOG411DXSY	0.00291666666667	Inherit from NOG: TS-N domain-containing protein	endoribonuclease Dicer
ENOG411DSUM	ENOG411DX04	0.00291666666667	Mate efflux family protein	RNA recognition
ENOG411DQW4	ENOG411DYEV	0.00291666666667	Domain of unknown function DUF20	Der1-like family
ENOG411DUES	ENOG411EM05	0.00291666666667	translocase of chloroplast 159	ZnF_ZZ
ENOG411DQI6	ENOG411EA62	0.00291666666667	ABC transporter B family member	13-beta-glucan synthase component
ENOG411DT5F	ENOG411DX99	0.00291666666667	Beta-13-galactosyltransferase	ubiquitin-associated (UBA) TS-N domain-containing protein octicosapeptide Phox Bemp1 (PB1) domain-containing protein
ENOG411DU8J	ENOG411DZDJ	0.00291666666667	Acylamino-acid-releasing	Pentatricopeptide repeat-containing protein
ENOG411DS6G	ENOG411E41Y	0.00291666666667	2-oxoglutarate malate translocator	NA
ENOG411DQQ8	ENOG411DRCD	0.00291666666667	receptor-like serine threonine-protein kinase ALE2-like	DNA repair protein
ENOG411DQI6	ENOG411E5XH	0.00291666666667	ABC transporter B family member	Protein of unknown function (DUF1138)
ENOG411DRCN	ENOG411DT0P	0.00291666666667	LRR receptor-like serine threonine-protein kinase	serine threonine protein kinase
ENOG411DZH1	ENOG411EKH4	0.00291666666667	NA	chromatin binding
ENOG411DS6G	ENOG411E33W	0.00291666666667	2-oxoglutarate malate translocator	histone h2a
ENOG411DRJF	ENOG411EKTQ	0.00291666666667	ADP-ribosylation factor GTPase-activating protein	peptide chain release factor
ENOG411DY63	ENOG411DYNF	0.00291666666667	Haloacid dehalogenase-like hydrolase domain-containing protein	transferase activity transferring hexosyl groups
ENOG411DRS6	ENOG411DYXP	0.00291666666667	Serine threonine protein phosphatase 2A	formate dehydrogenase
ENOG411DQ44	ENOG411DWTR	0.00291666666667	protein TRANSPARENT TESTA	defense response
ENOG411DUD9	ENOG411DXQJ	0.00291666666667	NAD(P)H-quinone oxidoreductase subunit N-like	F-box kelch-repeat protein
ENOG411DPYI	ENOG411DXRT	0.00291666666667	Starch synthase	Inositol-tetrakisphosphate 1-kinase
ENOG411DTN0	ENOG411E5AA	0.00291666666667	zinc finger CCCH domain-containing protein	NA
ENOG411DTBZ	ENOG411DZPZ	0.00291666666667	AP-3 complex subunit	myosin ID heavy chain-like
ENOG411DPZP	ENOG411E0JH	0.00291666666667	Protein ZINC INDUCED FACILITATOR-LIKE	67-dimethyl-8-ribityllumazine synthase
ENOG411DX7Q	ENOG411DY6V	0.00291666666667	Xaa-Pro aminopeptidase	glutathione peroxidase
ENOG411DUZ0	ENOG411EMRD	0.00291666666667	alpha-mannosidase	CG-1 domain
ENOG411DPZP	ENOG411DZJB	0.00291666666667	Protein ZINC INDUCED FACILITATOR-LIKE	argininosuccinate synthase
ENOG411DRCV	ENOG411DRPQ	0.00291666666667	Hydroxymethylglutaryl-CoA lyase	APO protein
ENOG411DU1K	ENOG411DZH4	0.00291666666667	NA	Transaldolase
ENOG411DUSJ	ENOG411DVVU	0.00291666666667	monocopper oxidase-like protein	phosphatase IMPL2
ENOG411DS65	ENOG411DVDY	0.00291666666667	tRNA (Guanine-1)-methyltransferase	RING
ENOG411DUQG	ENOG411E5EK	0.00291666666667	Peptide-N4-(N-acetyl-beta-glucosaminyl)asparagine amidase	Glutaredoxin
ENOG411DRCZ	ENOG411DRI8	0.00291666666667	luc7-like protein 3-like	uracil phosphoribosyltransferase
ENOG411DR5M	ENOG411DREI	0.00291666666667	Triose-phosphate Transporter family	nuclease
ENOG411DTAM	ENOG411E5WS	0.00291666666667	NA	Cytochrome b-c1 complex subunit
ENOG411DT2V	ENOG411DWCW	0.00291666666667	Ankyrin repeat-containing protein	Brca1-associated
ENOG411DSNV	ENOG411E2A8	0.00291666666667	post-illumination chlorophyll fluorescence increase	NA
ENOG411DRCA	ENOG411DRYU	0.00291666666667	Male sterility protein	Pfam:RanBPM_CRA
ENOG411DUKW	ENOG411DWQ5	0.00291666666667	Rix1 complex component involved in 60S ribosome maturation	DNA-dependent RNA polymerase catalyzes the transcription of DNA into RNA using the four ribonucleoside triphosphates as substrates
ENOG411DRCZ	ENOG411DUUK	0.00291666666667	luc7-like protein 3-like	domain-containing protein
ENOG411DRWQ	ENOG411DSWM	0.00291666666667	Pfam:DUF124	methyltransferase
ENOG411DZM1	ENOG411DZU4	0.00291666666667	Pentatricopeptide repeat-containing protein	subtilisin-like
ENOG411DXFV	ENOG411E4AP	0.00291666666667	acyl-CoA synthetase family member 3	Disease resistance response protein
ENOG411EKI5	ENOG411EKJ2	0.00291666666667	pullulanase	Oxidoreductase 2OG-Fe(II) oxygenase family
ENOG411DQXR	ENOG411E51V	0.00291666666667	transcription DNA-dependent	Ubiquitin-fold modifier
ENOG411DPQW	ENOG411DQI8	0.00291666666667	Electron transfer flavoprotein subunit beta	NA
ENOG411E0BU	ENOG411E14H	0.00291666666667	GDSL esterase lipase	Inherit from KOG: ribonuclease P MRP 25kDa
ENOG411DZUQ	ENOG411E2SI	0.00291666666667	Smg-4/UPF3 family	One of the primary rRNA binding proteins it binds directly to 16S rRNA central domain where it helps coordinate assembly of the platform of the 30S subunit (By similarity)
ENOG411DXV6	ENOG411E04B	0.00291666666667	Ribonuclease E/G family	Protein of unknown function (DUF1350)
ENOG411DUQG	ENOG411EKKX	0.00291666666667	Peptide-N4-(N-acetyl-beta-glucosaminyl)asparagine amidase	epoxide hydrolase
ENOG411DRUE	ENOG411DT40	0.00291666666667	Quinone oxidoreductase-like protein At1g23740	Activator of 90 kDa heat shock protein ATPase
ENOG411DZUQ	ENOG411EMF3	0.00291666666667	Smg-4/UPF3 family	Ubiquitin-2 like Rad60 SUMO-like
ENOG411DPS1	ENOG411DY3K	0.00291666666667	decarboxylase	NA
ENOG411DQ7Y	ENOG411DWDK	0.00291666666667	Pyrophosphate--fructose 6-phosphate 1-phosphotransferase subunit	Isovaleryl-CoA dehydrogenase
ENOG411DPNR	ENOG411DXWC	0.00291666666667	syntaxin	enoyl-CoA hydratase
ENOG411DWPG	ENOG411E3KB	0.00291666666667	ANK	Glyoxalase/Bleomycin resistance protein/Dioxygenase superfamily
ENOG411DSA5	ENOG411DWSH	0.00291666666667	Farnesyl	ras-related protein
ENOG411DR7N	ENOG411DV54	0.00291666666667	GDSL esterase lipase	Cysteine proteinase inhibitor
ENOG411DSCM	ENOG411DXIA	0.00291666666667	LRR	Protein of unknown function (DUF760)
ENOG411DQSE	ENOG411E214	0.00291666666667	Mps one binder kinase activator-like	nudix hydrolase 26
ENOG411DYQA	ENOG411DZAV	0.00291666666667	Protein of unknown function (DUF933)	ectonucleotide pyrophosphatase phosphodiesterase
ENOG411DUXU	ENOG411E3PM	0.00291666666667	antitermination NusB domain-containing protein	C2 domain-containing protein
ENOG411DT92	ENOG411DVB1	0.00291666666667	Galacturonosyltransferase	Protein of unknown function (DUF3741)
ENOG411DWAQ	ENOG411DZG5	0.00291666666667	LRR receptor-like serine threonine-protein kinase	Riboflavin synthase
ENOG411DW86	ENOG411E01J	0.00291666666667	NA	DNAJ heat shock N-terminal domain-containing protein
ENOG411DRX8	ENOG411DT8E	0.00291666666667	synthase	Rab3 gtpase-activating protein non-catalytic
ENOG411DWGM	ENOG411DXDX	0.00291666666667	Oligomeric golgi complex	NA
ENOG411DRCY	ENOG411DSI3	0.00291666666667	Scarecrow-like protein	Ubiquitin-activating enzyme e1
ENOG411E314	ENOG411E40T	0.00291666666667	NA	Protein of unknown function (DUF952)
ENOG411DQ2C	ENOG411E0EY	0.00291666666667	serine threonine-protein kinase	outer envelope protein of 80
ENOG411DW8G	ENOG411DYB1	0.00291666666667	CDP-alcohol phosphatidyltransferase	S-acyltransferase
ENOG411DRJF	ENOG411DUI9	0.00291666666667	ADP-ribosylation factor GTPase-activating protein	Curculin-like mannose-binding lectin family protein
ENOG411DRCY	ENOG411DTC6	0.00291666666667	Scarecrow-like protein	glutathione synthetase
ENOG411DQYJ	ENOG411DVEN	0.00291666666667	Calcium-transporting ATPase	NA
ENOG411DU8D	ENOG411DVBQ	0.00291666666667	Ion channel	probably inactive leucine-rich repeat receptor-like protein kinase
ENOG411DQP3	ENOG411DRCJ	0.00291666666667	cytochrome P450	PI-PLC X domain-containing protein
ENOG411DTMW	ENOG411DZKH	0.00291666666667	glycosyltransferase	subtilisin-like protease-like
ENOG411DXT9	ENOG411DYSD	0.00291666666667	hydrolase alpha beta fold family protein	Protein of unknown function (DUF1336)
ENOG411DVH4	ENOG411E2WU	0.00291666666667	NA	Subunit of the peripheral V1 complex of vacuolar ATPase essential for assembly or catalytic function. V-ATPase is responsible for acidifying a variety of intracellular compartments in eukaryotic cells (By similarity)
ENOG411DSA2	ENOG411DVM8	0.00291666666667	cobra-like protein	DDHD domain
ENOG411DUEH	ENOG411DXBQ	0.00291666666667	Oxidoreductase family C-terminal alpha/beta domain	prefoldin subunit family protein
ENOG411DUSJ	ENOG411DVAI	0.00291666666667	monocopper oxidase-like protein	Inherit from euNOG: NAD dependent epimerase dehydratase family protein
ENOG411DSK0	ENOG411DUFK	0.00291666666667	von Willebrand factor type A domain containing protein expressed	ras-related protein
ENOG411DT4M	ENOG411E3VE	0.00291666666667	L-ascorbate peroxidase	phytochrome kinase substrate
ENOG411DT6K	ENOG411DXAX	0.00291666666667	Pentatricopeptide repeat-containing protein	Putative integral membrane protein conserved region (DUF2404)
ENOG411DSSK	ENOG411DSZR	0.00291666666667	Inherit from NOG: expressed protein	Transcription factor Pur-alpha
ENOG411DR5M	ENOG411DRAU	0.00291666666667	Triose-phosphate Transporter family	Vitamin K epoxide reductase family
ENOG411DWAQ	ENOG411DXWN	0.00291666666667	LRR receptor-like serine threonine-protein kinase	expressed protein
ENOG411DPZ6	ENOG411DUBJ	0.00291666666667	ATP-dependent RNA helicase	Chlorophyll A-B binding protein
ENOG411DPQG	ENOG411E51V	0.00291666666667	Pirin-like	Ubiquitin-fold modifier
ENOG411DPPT	ENOG411DVHQ	0.00291666666667	Membrane bound O-acyl	Protein of unknown function (DUF1301)
ENOG411DVNP	ENOG411E0VC	0.00291666666667	Glycosyl hydrolase family 38 protein	L-galactose dehydrogenase
ENOG411DT3F	ENOG411DXFS	0.00291666666667	fat-soluble vitamin metabolic process	pheophorbide a oxygenase
ENOG411DQ41	ENOG411E1ZH	0.00291666666667	ABC transporter D family member 2	Ribosomal protein L.2
ENOG411DSA2	ENOG411DVFM	0.00291666666667	cobra-like protein	Exostosin family
ENOG411DPVW	ENOG411DXIX	0.00291666666667	26S protease regulatory subunit 6B	cytochrome P450
ENOG411DS6U	ENOG411DTSY	0.00291666666667	LRR receptor-like serine threonine-protein kinase	glycosyltransferase family 14 protein
ENOG411DXR6	ENOG411DZ5X	0.00291666666667	E3 ubiquitin-protein ligase	RAN GTPase-activating protein
ENOG411DWKX	ENOG411DXYF	0.00291666666667	PWI	Trafficking protein particle complex subunit
ENOG411DS64	ENOG411DZYN	0.00291666666667	transmembrane protein 115-like	Conserved oligomeric Golgi complex subunit
ENOG411DPUM	ENOG411EMC6	0.00291666666667	UDP-glycosyltransferase 75D1-like	D-isomer specific 2-hydroxyacid dehydrogenase NAD binding domain
ENOG411DTNK	ENOG411E2MC	0.00291666666667	40s ribosomal protein	Ribosomal protein S18
ENOG411DT7V	ENOG411DYBQ	0.00291666666667	serine carboxypeptidase-like	Zinc-binding dehydrogenase
ENOG411DT0D	ENOG411EMHT	0.00291666666667	receptor-like protein kinase	Armadillo/beta-catenin-like repeat
ENOG411DUHB	ENOG411E08T	0.00291666666667	Inherit from KOG: integrator complex subunit 7	WD repeat-containing protein
ENOG411DSA2	ENOG411DTJ7	0.00291666666667	cobra-like protein	chaperone protein
ENOG411DUQA	ENOG411DZ5N	0.00291666666667	LRR receptor-like serine threonine-protein kinase	Protein binding transcription factor zinc ion binding
ENOG411DPYB	ENOG411DXEB	0.00291666666667	Rhodanese-like domain	prolyl 4-hydroxylase
ENOG411DYQ7	ENOG411E0B3	0.00291666666667	MYSc	60s ribosomal protein l18a-1
ENOG411DSGM	ENOG411DT6G	0.00291666666667	ATP-dependent RNA helicase	Protein of unknown function (DUF630)
ENOG411DPTS	ENOG411DREJ	0.00291666666667	callose synthase	peptide transporter
ENOG411DZUW	ENOG411E4B6	0.00291666666667	U3 small nucleolar RNA-associated protein	Ubiquitin-2 like Rad60 SUMO-like
ENOG411DU89	ENOG411EKHT	0.00291666666667	Metal transporter	Proteasome complex subunit Rpn13 ubiquitin receptor
ENOG411DT4Q	ENOG411E2QI	0.00291666666667	oligopeptide transporter	NA
ENOG411DTMU	ENOG411EM7D	0.00291666666667	mannosyl-oligosaccharide 12-alpha-mannosidase	histone acetyltransferase
ENOG411DQRU	ENOG411E19J	0.00291666666667	auxin efflux carrier	Ent-kaurenoic acid oxidase
ENOG411DVH5	ENOG411E03Y	0.00291666666667	NA	NA
ENOG411DRD2	ENOG411DVNK	0.00291666666667	glucan endo-1-3-beta-glucosidase	RWP-RK domain-containing protein
ENOG411DQW5	ENOG411DX3V	0.00291666666667	vesicle-associated	vesicle-associated protein
ENOG411DVN5	ENOG411DVTN	0.00291666666667	NA	oxidoreductase 2OG-Fe(II) oxygenase family protein
ENOG411DSA5	ENOG411DYNC	0.00291666666667	Farnesyl	E3 ubiquitin-protein ligase
ENOG411DT4Q	ENOG411E2WD	0.00291666666667	oligopeptide transporter	Voltage-dependent rectifying anion channel that facilitates the translocation between chloroplast and cytoplasm of phosphorylated carbohydrates such as triosephosphate 3- phosphoglycerate and inorganic phosphate (Pi) depending of ATP to triosephosphate ratio in the plastidial intermembrane space
ENOG411DPQB	ENOG411DRZT	0.00291666666667	lysine-specific histone demethylase 1	1-(5-phosphoribosyl)-5- (5-phosphoribosylamino)methylideneamino imidazole-4-carboxamide isomerase
ENOG411DUT2	ENOG411E390	0.00291666666667	Protein of unknown function (DUF3353)	RPM1-interacting protein
ENOG411DSCN	ENOG411DT5A	0.00291666666667	Phosphatidate cytidylyltransferase	pentatricopeptide repeat-containing protein At5g08310
ENOG411DR1N	ENOG411E51V	0.00291666666667	Valyl-tRNA	Ubiquitin-fold modifier
ENOG411DSF0	ENOG411DXHU	0.00291666666667	Homeobox protein BEL1 homolog	transmembrane 9 superfamily member
ENOG411DQ7K	ENOG411DUUG	0.00291666666667	Pentatricopeptide repeat-containing protein	Pre-rRNA-processing protein
ENOG411DSE1	ENOG411EGMC	0.00291666666667	Lactoylglutathione lyase	GCK domain
ENOG411DUY7	ENOG411DWGG	0.00291666666667	NADP-dependent alkenal double bond reductase	riboflavin biosynthesis protein
ENOG411DW54	ENOG411DYA2	0.00291666666667	NADH dehydrogenase)-like	altered inheritance rate of mitochondria protein 25-like
ENOG411DX7H	ENOG411EE4R	0.00291666666667	Paired amphipathic helix protein Sin3-like	UDP-glucoronosyl and UDP-glucosyl transferase
ENOG411DUFJ	ENOG411E22Z	0.00291666666667	cleavage and polyadenylation specificity factor	Phenylalanine ammonia-lyase
ENOG411DVZU	ENOG411DXMH	0.00291666666667	Methyltransferase-like protein	PHD-finger
ENOG411DPPH	ENOG411DUBJ	0.00291666666667	LRR receptor-like serine threonine-protein kinase	Chlorophyll A-B binding protein
ENOG411DQ8B	ENOG411DQ9R	0.00291666666667	NA	Mitogen-activated protein kinase
ENOG411DSQP	ENOG411DXHU	0.00291666666667	Tetraspanin family	transmembrane 9 superfamily member
ENOG411DQG7	ENOG411DVQW	0.00291666666667	NA	NA
ENOG411DTAM	ENOG411DX7Z	0.00291666666667	NA	D-lactate dehydrogenase cytochrome
ENOG411DTS4	ENOG411EA62	0.00291666666667	Lung seven transmembrane receptor	13-beta-glucan synthase component
ENOG411DTNI	ENOG411EM4B	0.00291666666667	exocyst complex component	NA
ENOG411DRD0	ENOG411DXU4	0.00291666666667	Methyltransferase	ADP-ribosylation factor
ENOG411DU8B	ENOG411E0FA	0.00291666666667	serine threonine-protein kinase At5g01020-like	adenine phosphoribosyltransferase
ENOG411DQUD	ENOG411E22B	0.00291666666667	glycoside hydrolase family 28 protein	NA
ENOG411DRD0	ENOG411DYFN	0.00291666666667	Methyltransferase	RNA pseudourine synthase
ENOG411DV4F	ENOG411DVWI	0.00291666666667	NA	dolichyl-diphosphooligosaccharide--protein glycosyltransferase subunit 2-like
ENOG411DQSE	ENOG411DUBK	0.00291666666667	Mps one binder kinase activator-like	SEC14 cytosolic factor family protein
ENOG411DU8B	ENOG411DX1G	0.00291666666667	serine threonine-protein kinase At5g01020-like	Associates with the EF-Tu.GDP complex and induces the exchange of GDP to GTP. It remains bound to the aminoacyl-tRNA.EF- Tu.GTP complex up to the GTP hydrolysis stage on the ribosome (By similarity)
ENOG411DSSJ	ENOG411DU0M	0.00291666666667	synthase	ubiquitin-conjugating enzyme
ENOG411DPUQ	ENOG411DS9U	0.00291666666667	Diacylglycerol kinase	expressed protein
ENOG411DQG9	ENOG411E5X2	0.00291666666667	regulator of nonsense transcripts 1	Allows the formation of correctly charged Gln-tRNA(Gln) through the transamidation of misacylated Glu-tRNA(Gln) in chloroplasts and mitochondria. The reaction takes place in the presence of glutamine and ATP through an activated gamma-phospho- Glu-tRNA(Gln)
ENOG411DPUM	ENOG411EKJK	0.00291666666667	UDP-glycosyltransferase 75D1-like	Cysteine desulfurase
ENOG411DX3M	ENOG411E2ZI	0.00291666666667	Thioredoxin domain-containing protein 9	CS domain
ENOG411DQ8J	ENOG411DR20	0.00291666666667	SNF2 family N-terminal domain	Plant protein of unknown function (DUF641)
ENOG411DSVT	ENOG411DTG1	0.00291666666667	glucan endo-1-3-beta-glucosidase	expressed protein
ENOG411DTFT	ENOG411EKR3	0.00291666666667	tRNA (adenine-N(1)-)-methyltransferase catalytic subunit	NA
ENOG411DW2J	ENOG411DZWS	0.00291666666667	DNA excision repair protein	Conserved hypothetical protein 95
ENOG411DSST	ENOG411DU3V	0.00291666666667	NA	Nitrate transporter
ENOG411DSA2	ENOG411DTWA	0.00291666666667	cobra-like protein	ABC transporter A family member
ENOG411E0E5	ENOG411E0P3	0.00291666666667	serine threonine-protein phosphatase	glutathione peroxidase
ENOG411DT35	ENOG411DXDT	0.00291666666667	Pentatricopeptide repeat-containing protein	glucose-6-phosphate isomerase
ENOG411DPUI	ENOG411DXND	0.00291666666667	NAD dependent epimerase/dehydratase family	protein ABCI7 chloroplastic-like
ENOG411DUBF	ENOG411DUXZ	0.00291666666667	Purple acid phosphatase	tyrosyl-tRNA
ENOG411DSUN	ENOG411DW0A	0.00291666666667	Quinolinate synthetase A protein	phosphoethanolamine N-methyltransferase
ENOG411DXSN	ENOG411DY21	0.00291666666667	NA	LRR receptor-like serine threonine-protein kinase
ENOG411DPQI	ENOG411DWPG	0.00291666666667	Solanesyl diphosphate synthase	ANK
ENOG411DS67	ENOG411DXE8	0.00291666666667	DJ-1/PfpI family	Mitogen-activated protein kinase kinase kinase
ENOG411DT8C	ENOG411E42N	0.00291666666667	Heat Shock Protein	dihydroneopterin aldolase
ENOG411DRJH	ENOG411DUBC	0.00291666666667	pre-mRNA-splicing factor cwc-22	Pentatricopeptide repeat-containing protein
ENOG411DRNM	ENOG411E0BU	0.00291666666667	manganese-dependent ADP-ribose CDP-alcohol diphosphatase-like	GDSL esterase lipase
ENOG411DUUS	ENOG411DW5Z	0.00291666666667	Integral membrane protein DUF92	Transcription factor
ENOG411E3T1	ENOG411E4ZQ	0.00291666666667	Divergent PAP2 family	NADH dehydrogenase (Ubiquinone) 1 alpha subcomplex
ENOG411DQ42	ENOG411DRFQ	0.00291666666667	Pentatricopeptide repeat-containing protein	kinesin-like protein
ENOG411DS6R	ENOG411DW7B	0.00291666666667	glutathione	COBW domain-containing protein
ENOG411DWAX	ENOG411DZAE	0.00291666666667	LRR	Protein of unknown function DUF604
ENOG411DQ7M	ENOG411DXTV	0.00291666666667	vacuolar protein sorting-associated protein 2 homolog	NA
ENOG411DS0V	ENOG411DV7C	0.00291666666667	phosphoenolpyruvate carboxykinase	)-oxidoreductase
ENOG411DRJF	ENOG411DWZZ	0.00291666666667	ADP-ribosylation factor GTPase-activating protein	primary shoot apical meristem specification
ENOG411DTVY	ENOG411DUQ4	0.00291666666667	Minor histocompatibility antigen	Part of the twin-arginine translocation (Tat) system that transports large folded proteins containing a characteristic twin-arginine motif in their signal peptide across the thylakoid membrane. Involved in delta pH-dependent protein transport required for chloroplast development especially thylakoid membrane formation. TATC and TATB mediate precursor recognition whereas TATA facilitates translocation
ENOG411DUET	ENOG411DVAB	0.00291666666667	Galacturonosyltransferase	Protein of unknown function (DUF3493)
ENOG411DQUH	ENOG411E3ZI	0.00291666666667	N(alpha)-acetyltransferase 16 NatA auxiliary	YGGT family
ENOG411DWGH	ENOG411DXG7	0.00291666666667	NA	Oxygen-independent coproporphyrinogen-III oxidase-like protein
ENOG411DRCV	ENOG411DZPJ	0.00291666666667	Hydroxymethylglutaryl-CoA lyase	Universal stress protein
ENOG411DVVT	ENOG411E5Q2	0.00291666666667	pyruvate dehydrogenase E1 component	NA
ENOG411DTHU	ENOG411DVT4	0.00291666666667	Chloroplast unusual positioning	Specifically methylates the N1 position of guanosine-37 in various cytoplasmic and mitochondrial tRNAs. Methylation is not dependent on the nature of the nucleoside 5' of the target nucleoside. This is the first step in the biosynthesis of wybutosine (yW) a modified base adjacent to the anticodon of tRNAs and required for accurate decoding (By similarity)
ENOG411DUD9	ENOG411DYHH	0.00291666666667	NAD(P)H-quinone oxidoreductase subunit N-like	secretory carrier-associated membrane protein
ENOG411DSCK	ENOG411DW19	0.00291666666667	DUF246 domain-containing protein At1g04910-like	kinase BRI1-like
ENOG411DTMZ	ENOG411DV3T	0.00291666666667	U-box domain-containing protein	Mpp10 protein
ENOG411DRNM	ENOG411E0BD	0.00291666666667	manganese-dependent ADP-ribose CDP-alcohol diphosphatase-like	Glutathione S-transferase N-terminal domain
ENOG411DVH4	ENOG411DYKU	0.00291666666667	NA	Pfam:MPPN
ENOG411DRPS	ENOG411DS7D	0.00291666666667	Protein of unknown function (DUF668)	tRNA pseudouridine synthase
ENOG411DPTY	ENOG411DZKZ	0.00291666666667	CBS domain-containing protein CBSX1 chloroplastic-like	6-phosphogluconate dehydrogenase NAD-binding domain-containing protein
ENOG411DQ19	ENOG411DT2S	0.00291666666667	12-oxophytodienoate reductase	Pentatricopeptide repeat-containing protein
ENOG411DYQF	ENOG411EMB8	0.00291666666667	BTB POZ domain-containing protein	GYF domain
ENOG411DVB5	ENOG411DX3M	0.00291666666667	LURP-one-related	Thioredoxin domain-containing protein 9
ENOG411DTJC	ENOG411E36K	0.00291666666667	Uroporphyrinogen-III synthase	kDa class VI heat shock
ENOG411DRCV	ENOG411DXRP	0.00291666666667	Hydroxymethylglutaryl-CoA lyase	Cytoplasmic Fragile-X interacting family
ENOG411DQC3	ENOG411DUJE	0.00291666666667	Indole-3-acetic acid-amido synthetase	isoaspartyl peptidase L-asparaginase
ENOG411DXZ8	ENOG411E4P1	0.00291666666667	ubiE/COQ5 methyltransferase family	iron-sulfur assembly protein
ENOG411DZ3F	ENOG411ECCT	0.00291666666667	Remorin family	Domain of unknown function DUF221
ENOG411DTJC	ENOG411E0P3	0.00291666666667	Uroporphyrinogen-III synthase	glutathione peroxidase
ENOG411DPXY	ENOG411DT30	0.00291666666667	BTB POZ domain-containing protein At3g05675-like	hydroxymethylglutaryl-CoA synthase
ENOG411DT7H	ENOG411E5W4	0.00291666666667	Alpha-13-mannosyl-glycoprotein	ribosomal protein
ENOG411DQI6	ENOG411DUU4	0.00291666666667	ABC transporter B family member	centromere kinetochore protein zw10
ENOG411DSY2	ENOG411DXXG	0.00291666666667	Histone deacetylase	Molecular calcium-binding chaperone promoting folding oligomeric assembly and quality control in the ER via the calreticulin calnexin cycle. This lectin may interact transiently with almost all of the monoglucosylated glycoproteins that are synthesized in the ER (By similarity)
ENOG411DT3E	ENOG411DVPS	0.00291666666667	domain-containing protein	Sad1 UNC-like C-terminal domain containing protein
ENOG411DUY7	ENOG411DXP0	0.00291666666667	NADP-dependent alkenal double bond reductase	SNARE-interacting protein
ENOG411DQX6	ENOG411E4SU	0.00291666666667	cytochrome P450	40S ribosomal protein
ENOG411DWPY	ENOG411E11A	0.00291666666667	signal recognition particle 43 kDa protein	Binds specifically and directly to substrates containing either a simple or bipartite NLS motif. Promotes docking of import substrates to the nuclear envelope (By similarity)
ENOG411DPWN	ENOG411EMHR	0.00291666666667	ethylene-insensitive protein	U-box domain-containing protein 43-like
ENOG411DS67	ENOG411E09U	0.00291666666667	DJ-1/PfpI family	ubiquitin interaction motif-containing protein
ENOG411DSUM	ENOG411DTHU	0.00291666666667	Mate efflux family protein	Chloroplast unusual positioning
ENOG411DTWV	ENOG411DUZ3	0.00291666666667	Cytochrome b6-f complex iron-sulfur subunit	Phosphatidylinositol-specific phospholipase C X domain
ENOG411DUDH	ENOG411DW10	0.00291666666667	WD repeat-containing protein	reductase
ENOG411DU8D	ENOG411DWJV	0.00291666666667	Ion channel	Protein of unknown function (DUF2985)
ENOG411DTJC	ENOG411E2C3	0.00291666666667	Uroporphyrinogen-III synthase	Oxidoreductase family NAD-binding Rossmann fold
ENOG411DPTE	ENOG411DXU5	0.00291666666667	selenium-binding protein	Inherit from COG: Hydrolase
ENOG411DT79	ENOG411E3GH	0.00291666666667	soul heme-binding	Component of the eukaryotic translation initiation factor 3 (eIF-3) complex which is involved in protein synthesis and together with other initiation factors stimulates binding of mRNA and methionyl-tRNAi to the 40S ribosome (By similarity)
ENOG411DR1Q	ENOG411DVDB	0.00291666666667	Utp21 specific WD40 associated putative domain	NA
ENOG411DQAM	ENOG411E22B	0.00291666666667	exonuclease	NA
ENOG411DUB8	ENOG411EKXP	0.00291666666667	3-oxoacyl- acyl-carrier-protein synthase	cell division protein FtsY
ENOG411E57X	ENOG411EDW9	0.00291666666667	TRM112-like protein	Auxin-responsive GH3 family protein
ENOG411DPYS	ENOG411DTK6	0.00291666666667	Pentatricopeptide repeat-containing protein	Squalene
ENOG411DRCV	ENOG411DWFV	0.00291666666667	Hydroxymethylglutaryl-CoA lyase	Root phototropism protein
ENOG411DQI9	ENOG411DTFR	0.00291666666667	transport inhibitor response	Importin-beta N-terminal domain
ENOG411DRP6	ENOG411E6Q1	0.00291666666667	haloacid dehalogenase-like hydrolase family protein	Cysteine proteinase inhibitor
ENOG411DWGZ	ENOG411DYQ3	0.00291666666667	Glutathione S-transferase N-terminal domain	Inherit from euNOG: Conserved hypothetical protein
ENOG411DRVC	ENOG411DTSY	0.00291666666667	exostosin family domain containing protein expressed	glycosyltransferase family 14 protein
ENOG411DT8M	ENOG411E1EK	0.00291666666667	mRNA capping enzyme	STYKc
ENOG411DRK9	ENOG411DVFV	0.00291666666667	translation initiation factor eIF-2B subunit	C2 domain-containing protein
ENOG411DRYC	ENOG411DU2F	0.00291666666667	BAG domain	Inherit from euNOG: chloroplast lumen common family protein
ENOG411DRCA	ENOG411DZ00	0.00291666666667	Male sterility protein	1-aminocyclopropane-1-carboxylate oxidase homolog
ENOG411DTZA	ENOG411DU6E	0.00291666666667	myristoyl-acyl carrier protein thioesterase	beta-galactosidase
ENOG411DPWA	ENOG411DUJW	0.00291666666667	leucine-rich repeat receptor-like serine threonine-protein kinase	villin-2-like
ENOG411DRJF	ENOG411DUZG	0.00291666666667	ADP-ribosylation factor GTPase-activating protein	Glycosyl hydrolase family 3 N terminal domain
ENOG411DUD9	ENOG411DWS7	0.00291666666667	NAD(P)H-quinone oxidoreductase subunit N-like	defective in exine formation
ENOG411DUHK	ENOG411DXDF	0.00291666666667	TENA/THI-4/PQQC family	3-Oxoacyl-[acyl-carrier-protein (ACP)] synthase III
ENOG411E57Y	ENOG411E7A1	0.00291666666667	Protein of unknown function (DUF1279)	NADH dehydrogenase (ubiquinone) 1 alpha subcomplex
ENOG411DRCW	ENOG411DS6U	0.00291666666667	Pentatricopeptide repeat-containing protein	LRR receptor-like serine threonine-protein kinase
ENOG411DYQE	ENOG411E2VM	0.00291666666667	Sigma factor sigB regulation protein	Seems to be required for maximal rate of protein biosynthesis. Enhances ribosome dissociation into subunits and stabilizes the binding of the initiator Met-tRNA(I) to 40 S ribosomal subunits (By similarity)
ENOG411DQUH	ENOG411EM2T	0.00291666666667	N(alpha)-acetyltransferase 16 NatA auxiliary	nucleolysin
ENOG411DQ8K	ENOG411DU08	0.00291666666667	Autophagy-related protein 13	DSHCT (NUC185) domain
ENOG411DSXC	ENOG411DTHY	0.00291666666667	Peptidyl-prolyl cis-trans isomerase	Protein of unknown function (DUF502)
ENOG411DTAM	ENOG411DY61	0.00291666666667	NA	Tyrosyl-DNA phosphodiesterase
ENOG411DQYJ	ENOG411DUVJ	0.00291666666667	Calcium-transporting ATPase	receptor-like protein kinase At1g80640-like
ENOG411DQMN	ENOG411DT7H	0.00291666666667	UDP-galactose transporter 2-like	Alpha-13-mannosyl-glycoprotein
ENOG411DQUG	ENOG411DRDP	0.00291666666667	Branched-chain-amino-acid aminotransferase-like protein 3	Ribosome maturation protein
ENOG411DU8D	ENOG411DVGK	0.00291666666667	Ion channel	prostaglandin E synthase 2-like
ENOG411DRCA	ENOG411DV3J	0.00291666666667	Male sterility protein	leucine carboxyl methyltransferase
ENOG411DSA5	ENOG411DU5H	0.00291666666667	Farnesyl	thylakoid lumenal 17.4 kDa protein
ENOG411DQXT	ENOG411DU0M	0.00291666666667	protein)-related protein	ubiquitin-conjugating enzyme
ENOG411DYQE	ENOG411E1JN	0.00291666666667	Sigma factor sigB regulation protein	Pyridoxamine 5'-phosphate oxidase
ENOG411DRCW	ENOG411E052	0.00291666666667	Pentatricopeptide repeat-containing protein	K06100 symplekin
ENOG411DTHU	ENOG411DV87	0.00291666666667	Chloroplast unusual positioning	histone-lysine N-methyltransferase H3 lysine-9 specific
ENOG411DWQB	ENOG411DZYR	0.00291666666667	receptor-like serine threonine-protein kinase	DnaJ homolog subfamily C
ENOG411DR4H	ENOG411DW48	0.00291666666667	Pentatricopeptide repeat-containing protein	desiccation-related protein PCC13-62-like
ENOG411DW70	ENOG411DYJ4	0.00291666666667	Chaperonin	Protein of unknown function (DUF620)
ENOG411DQN2	ENOG411E1JN	0.00291666666667	Gdp-l-fucose synthase	Pyridoxamine 5'-phosphate oxidase
ENOG411DQUJ	ENOG411DQUV	0.00291666666667	Esterase lipase thioesterase family protein	import inner membrane translocase subunit
ENOG411E3P8	ENOG411EKJJ	0.00291666666667	mitochondrial ATP synthase g subunit family protein	isopenicillin N
ENOG411DSQP	ENOG411DTRF	0.00291666666667	Tetraspanin family	protein VAC14 homolog
ENOG411DUSS	ENOG411DXHI	0.00291666666667	Beta-carotene hydroxylase	Mechanosensitive ion channel
ENOG411DSQB	ENOG411DT55	0.00291666666667	3'-O-glucosyltransferase	Endoglucanase
ENOG411DV4F	ENOG411DXQH	0.00291666666667	NA	Pentatricopeptide repeat-containing protein
ENOG411DSSX	ENOG411E0CQ	0.00291666666667	dna polymerase	3-hydroxyisobutyryl-CoA hydrolase-like protein
ENOG411DQ0D	ENOG411DX1R	0.00291666666667	Transcription factor	NA
ENOG411DXY2	ENOG411EKHT	0.00291666666667	Yip1 domain	Proteasome complex subunit Rpn13 ubiquitin receptor
ENOG411DRPK	ENOG411DW4U	0.00291666666667	Uroporphyrinogen decarboxylase	2OG-Fe(II) oxygenase superfamily
ENOG411DU8M	ENOG411E0M0	0.00291666666667	dynamin-related protein	NA
ENOG411DQG5	ENOG411DSHK	0.00291666666667	atp sulfurylase	NA
ENOG411DS67	ENOG411DVQ6	0.00291666666667	DJ-1/PfpI family	Protein of unknown function (DUF3727)
ENOG411DQI6	ENOG411DTMU	0.00291666666667	ABC transporter B family member	mannosyl-oligosaccharide 12-alpha-mannosidase
ENOG411DQB5	ENOG411DZH4	0.00291666666667	transporter	Transaldolase
ENOG411DR7X	ENOG411DRM8	0.00291666666667	Protein translocase subunit secA	NA
ENOG411DT4M	ENOG411E670	0.00291666666667	L-ascorbate peroxidase	photosystem II reaction center protein H
ENOG411DSA5	ENOG411DUJE	0.00291666666667	Farnesyl	isoaspartyl peptidase L-asparaginase
ENOG411DQ19	ENOG411DRJZ	0.00291666666667	12-oxophytodienoate reductase	NifU-like protein 3
ENOG411DUBE	ENOG411E543	0.00291666666667	beta-fructofuranosidase	thioredoxin x
ENOG411DQI6	ENOG411DTFZ	0.00291666666667	ABC transporter B family member	Inherit from COG: Hydrolase
ENOG411DQ9C	ENOG411EKN8	0.00291666666667	NA	SWI SNF-related matrix-associated actin-dependent regulator of chromatin subfamily A member 3-like
ENOG411DTDR	ENOG411EC8I	0.00291666666667	Translation machinery-associated protein	Isocitrate dehydrogenase NADP
ENOG411DRCV	ENOG411E5MC	0.00291666666667	Hydroxymethylglutaryl-CoA lyase	Protein of unknown function (DUF2996)
ENOG411E0E5	ENOG411E1T6	0.00291666666667	serine threonine-protein phosphatase	alpha-mannosidase I
ENOG411DX89	ENOG411E4SW	0.00291666666667	Protein of unknown function (DUF3651)	complex subunit
ENOG411DT6J	ENOG411DWNU	0.00291666666667	amino acid permease family protein	gibberellin 20 oxidase
ENOG411DTJ8	ENOG411DY8I	0.00291666666667	aspartic proteinase-like protein	peroxidase
ENOG411DPY7	ENOG411DX7X	0.00291666666667	vacuolar protein sorting-associated protein VTA1	Haloacid dehalogenase-like hydrolase domain-containing protein
ENOG411DRCV	ENOG411E6PN	0.00291666666667	Hydroxymethylglutaryl-CoA lyase	UPF0631 protein
ENOG411DSGK	ENOG411DUYU	0.00291666666667	decapping	Inherit from KOG: ssu-2 homolog (C. elegans)
ENOG411DV00	ENOG411EKB4	0.00291666666667	ABC transporter	NA
ENOG411E1BU	ENOG411E5F2	0.00291666666667	Component of the cytochrome b6-f complex which mediates electron transfer between photosystem II (PSII) and photosystem I (PSI) cyclic electron flow around PSI and state transitions	Domain of unknown function (DUF543)
ENOG411DQ7G	ENOG411DTDQ	0.00291666666667	ADP-ribosylation factor-related protein	ADP-ribosylation factor GTPase-activating protein
ENOG411DQWS	ENOG411EKW7	0.00291666666667	prolyl 4-hydroxylase	Lipase (class 3)
ENOG411DSSJ	ENOG411EM7X	0.00291666666667	synthase	3-dehydroquinate synthase
ENOG411DUV7	ENOG411DW8M	0.00291666666667	Methylates caffeoyl-CoA to feruloyl-CoA and 5- hydroxyferuloyl-CoA to sinapoyl-CoA. Plays a role in the synthesis of feruloylated polysaccharides. Involved in the reinforcement of the plant cell wall. Also involved in the responding to wounding or pathogen challenge by the increased formation of cell wall- bound ferulic acid polymers	polyphenol oxidase
ENOG411DTZ1	ENOG411EKG3	0.00291666666667	5-hydroxyisourate hydrolase	This protein plays a role in synthesis of starch. It catalyzes the synthesis of the activated glycosyl donor ADP- glucose from Glc-1-P and ATP
ENOG411DS0K	ENOG411DT40	0.00291666666667	Ubiquitin-like domain-containing CTD	Activator of 90 kDa heat shock protein ATPase
ENOG411DSAC	ENOG411DX98	0.00291666666667	V-type proton ATPase subunit	Heavy-metal-associated domain
ENOG411DV0D	ENOG411E5QF	0.00291666666667	High-conductance voltage-dependent solute channel with a slight selectivity for cations transporting triosephosphates dicarboxylic acids ATP inorganic phosphate (Pi) sugars and positively or negatively charged amino acids (By similarity)	DNA-binding storekeeper protein-related
ENOG411E0EM	ENOG411E3VV	0.00291666666667	beta-glucosidase-like SFR2	Bet1-like SNARE
ENOG411DVSW	ENOG411E1QU	0.00291666666667	Inherit from KOG: AlkB alkylation repair homolog 1 (E. coli)	Histidine biosynthesis bifunctional protein hisIE
ENOG411DQKH	ENOG411DTSF	0.00291666666667	E3 ubiquitin-protein ligase	Glycosyl hydrolases family 28
ENOG411DRPD	ENOG411DTPT	0.00291666666667	Omega-hydroxypalmitate O-feruloyl	agenet domain-containing protein
ENOG411DPU4	ENOG411E22X	0.00291666666667	The coatomer is a cytosolic protein complex that binds to dilysine motifs and reversibly associates with Golgi non- clathrin-coated vesicles which further mediate biosynthetic protein transport from the ER via the Golgi up to the trans Golgi network. Coatomer complex is required for budding from Golgi membranes and is essential for the retrograde Golgi-to-ER transport of dilysine-tagged proteins (By similarity)	Phosphofructokinase
ENOG411DXMS	ENOG411E4KP	0.00291666666667	2-nitropropane dioxygenase	NA
ENOG411E4GQ	ENOG411E4KC	0.00291666666667	EF hand family protein	Carrier of the growing fatty acid chain in fatty acid biosynthesis (By similarity)
ENOG411DX9Z	ENOG411E5YD	0.00291666666667	Haloacid dehalogenase-like hydrolase domain-containing protein	Glycine-rich RNA-binding protein
ENOG411DT6R	ENOG411DU1B	0.00291666666667	THN	Armadillo repeat-containing kinesin-like protein
ENOG411DT02	ENOG411DZSK	0.00291666666667	chaperone protein	dimethyladenosine
ENOG411DQYV	ENOG411DWNU	0.00291666666667	eukaryotic translation initiation factor 2	gibberellin 20 oxidase
ENOG411DR87	ENOG411DSBT	0.00291666666667	AMP-binding enzyme	Dipeptidyl peptidase
ENOG411DUZ3	ENOG411DWT9	0.00291666666667	Phosphatidylinositol-specific phospholipase C X domain	ADPATP carrier protein
ENOG411DSR1	ENOG411DTJJ	0.00291666666667	Inherit from COG: heptosyltransferase	CCR4-NOT transcription complex subunit
ENOG411DX33	ENOG411DYK9	0.00291666666667	NA	B3 domain-containing protein
ENOG411DS0T	ENOG411DSE1	0.00291666666667	DNA-binding bromodomain-containing protein	Lactoylglutathione lyase
ENOG411DQJM	ENOG411DX8D	0.00291666666667	Pentatricopeptide repeat-containing protein	integral membrane single C2 domain protein
ENOG411DVKJ	ENOG411DWPY	0.00291666666667	DNA (cytosine-5-)-methyltransferase	signal recognition particle 43 kDa protein
ENOG411DUI6	ENOG411E0NJ	0.00291666666667	serine carboxypeptidase-like	enoyl-CoA hydratase isomerase family protein
ENOG411DT6R	ENOG411DVD9	0.00291666666667	THN	Protein of unknown function (DUF455)
ENOG411DYKY	ENOG411EKTQ	0.00291666666667	Glutaredoxin	peptide chain release factor
ENOG411DQC5	ENOG411DSHA	0.00291666666667	amino acid transporter	DJ-1/PfpI family
ENOG411DRNE	ENOG411EKKR	0.00291666666667	auxin-induced protein	alpha/beta hydrolase fold
ENOG411DQ95	ENOG411DUPI	0.00291666666667	deaminase	dynamin-related protein
ENOG411DUF9	ENOG411E4T9	0.00291666666667	Component of the eukaryotic translation initiation factor 3 (eIF-3) complex which is involved in protein synthesis and together with other initiation factors stimulates binding of mRNA and methionyl-tRNAi to the 40S ribosome (By similarity)	Accessory subunit of the mitochondrial membrane respiratory chain NADH dehydrogenase (Complex I) that is believed not to be involved in catalysis. Complex I functions in the transfer of electrons from NADH to the respiratory chain. The immediate electron acceptor for the enzyme is believed to be ubiquinone (By similarity)
ENOG411DQ0U	ENOG411E2E2	0.00291666666667	Pentatricopeptide repeat-containing protein	NA
ENOG411DSUJ	ENOG411DVNT	0.00291666666667	SRG1-like	regulator of
ENOG411DQPD	ENOG411DUD3	0.00291666666667	Domain of unknown function (DUF1771)	Rhamnose biosynthetic enzyme
ENOG411DSTD	ENOG411DSVA	0.00291666666667	bifunctional methylthioribulose-1-phosphate dehydratase enolase-phosphatase	electron donor via FMN and iron-sulfur (Fe-S) centers to quinones in the respiratory and or the photosynthetic chain. The immediate electron acceptor for the enzyme in this species is believed to be plastoquinone. Couples the redox reaction to proton translocation and thus conserves the redox energy in a proton gradient (By similarity)
ENOG411DQTY	ENOG411DX9D	0.00291666666667	F-actin-capping protein subunit	Importin beta-2 subunit family protein
ENOG411DREI	ENOG411DU70	0.00291666666667	nuclease	inner membrane protein PPF-1
ENOG411DQAT	ENOG411DVFZ	0.00291666666667	resistance protein	translocation
ENOG411DQW2	ENOG411EKZT	0.00291666666667	Glucose and ribitol	snf1-related protein kinase regulatory subunit
ENOG411DRJI	ENOG411DVBN	0.00291666666667	Pentatricopeptide repeat-containing protein	blue light photoreceptor
ENOG411DUFP	ENOG411DYI8	0.00291666666667	U3 small nucleolar RNA-associated protein	NA
ENOG411DQWS	ENOG411DYKK	0.00291666666667	prolyl 4-hydroxylase	NA
ENOG411DQ2T	ENOG411DQKJ	0.00291666666667	glucan endo-1-3-beta-glucosidase	DUF246 domain-containing protein
ENOG411DSYQ	ENOG411DU53	0.00291666666667	protease	chorismate mutase
ENOG411DSST	ENOG411E2Q0	0.00291666666667	NA	NA
ENOG411DQX6	ENOG411DY7B	0.00291666666667	cytochrome P450	golgin candidate
ENOG411DVW5	ENOG411E2NW	0.00291666666667	receptor-like serine threonine-protein kinase	NA
ENOG411DSE9	ENOG411DX6Y	0.00291666666667	Pentatricopeptide repeat-containing protein	Anthocyanidin
ENOG411DQ2Y	ENOG411DZNJ	0.00291666666667	beta-glucosidase	cysteine synthase
ENOG411DQHU	ENOG411DTHD	0.00291666666667	importin-7 homolog	anaphase-promoting complex subunit
ENOG411DX6Y	ENOG411E0KV	0.00291666666667	Anthocyanidin	methylthioribose kinase
ENOG411DS12	ENOG411DSA5	0.00291666666667	UDP-glucoronosyl UDP-glucosyl transferase family protein	Farnesyl
ENOG411DU98	ENOG411DV7J	0.00291666666667	ribosomal protein L13	condensin-2 complex subunit
ENOG411DUYC	ENOG411DX4A	0.00291666666667	developmentally regulated	NA
ENOG411DSF2	ENOG411E4PZ	0.00291666666667	NA	60S ribosomal protein L36
ENOG411DSR1	ENOG411DSZY	0.00291666666667	Inherit from COG: heptosyltransferase	Tobamovirus multiplication
ENOG411DS9U	ENOG411E09D	0.00291666666667	expressed protein	NA
ENOG411DQM2	ENOG411DTPH	0.00291666666667	Pentatricopeptide repeat-containing protein At1g06710	kinase family
ENOG411DSSG	ENOG411E4PZ	0.00291666666667	NDH shuttles electrons from NAD(P)H plastoquinone via FMN and iron-sulfur (Fe-S) centers to quinones in the photosynthetic chain and possibly in a chloroplast respiratory chain. The immediate electron acceptor for the enzyme in this species is believed to be plastoquinone. Couples the redox reaction to proton translocation and thus conserves the redox energy in a proton gradient (By similarity)	60S ribosomal protein L36
ENOG411DWAC	ENOG411E3JT	0.00291666666667	XH XS domain-containing protein	Phospholipase A2
ENOG411DX6Y	ENOG411E06A	0.00291666666667	Anthocyanidin	Ribonuclease
ENOG411DUQ3	ENOG411DXY9	0.00291666666667	Vacuolar protein sorting-associated protein 32 homolog	zinc finger
ENOG411DTH9	ENOG411DWYS	0.00291666666667	Isoleucyl-tRNA synthetase	zinc finger CCCH domain-containing protein
ENOG411DQCH	ENOG411DU8R	0.00291666666667	expressed protein	RNA-binding protein
ENOG411DSXA	ENOG411DWT4	0.00291666666667	receptor-like protein kinase	ABC transporter B family member
ENOG411DPZQ	ENOG411DZ6D	0.00291666666667	START domain containing protein expressed	receptor protein kinase TMK1-like
ENOG411DS9U	ENOG411DZ52	0.00291666666667	expressed protein	single myb histone
ENOG411DXT9	ENOG411E63X	0.00291666666667	hydrolase alpha beta fold family protein	NADH dehydrogenase ubiquinone 1 alpha subcomplex subunit
ENOG411DUBZ	ENOG411DUJ6	0.00291666666667	Leucine-rich repeat	Tetratricopeptide repeat
ENOG411DU7E	ENOG411DWX6	0.00291666666667	ATP-dependent zinc metalloprotease	NA
ENOG411DS54	ENOG411DW6V	0.00291666666667	aldehyde dehydrogenase family 2 member C4-like	Fimbrin-like protein
ENOG411DQYV	ENOG411DWAG	0.00291666666667	eukaryotic translation initiation factor 2	1-acyl-sn-glycerol-3-phosphate acyltransferase
ENOG411DPRE	ENOG411DYK8	0.00291666666667	galactinol--sucrose	poly ADP-ribose polymerase
ENOG411DS7K	ENOG411DWTQ	0.00291666666667	magnesium transporter	Inherit from KOG: spastic paraplegia 11 (autosomal recessive)
ENOG411DYKY	ENOG411DYWT	0.00291666666667	Glutaredoxin	beta-amylase
ENOG411DQ22	ENOG411DQ4R	0.00291666666667	Lipin family	Mediator complex subunit 23
ENOG411DR79	ENOG411DRM5	0.00291666666667	Sec63	PsbP domain-containing protein 1
ENOG411DSJG	ENOG411EKPP	0.00291666666667	glycine-rich protein	NA
ENOG411DRRC	ENOG411DUSG	0.00291666666667	Cinnamyl alcohol dehydrogenase	Glutamate synthase
ENOG411DSWP	ENOG411DXF9	0.00291666666667	beta-hexosaminidase	Pentatricopeptide repeat-containing protein
ENOG411DQQE	ENOG411DU99	0.00291666666667	Domain of unknown function (DUF3475)	Plant synaptotagmin
ENOG411DPT7	ENOG411DXTG	0.00291666666667	LETM1 and EF-hand domain-containing protein 1 mitochondrial-like	protein TRANSPARENT TESTA 12-like
ENOG411DT93	ENOG411DV3J	0.00291666666667	riboflavin kinase (EC 2.7.1.26)	leucine carboxyl methyltransferase
ENOG411DREI	ENOG411DXJG	0.00291666666667	nuclease	DEAD-box ATP-dependent RNA helicase
ENOG411DTST	ENOG411DUK0	0.00291666666667	Riboflavin biosynthesis	threonine synthase
ENOG411DX6Y	ENOG411DXJ5	0.00291666666667	Anthocyanidin	Aconitate hydratase
ENOG411DSAR	ENOG411DSCP	0.00291666666667	OST3 OST6 family protein	NAC domain-containing protein
ENOG411DS52	ENOG411E0ZG	0.00291666666667	Cyclin-dependent kinase	PWWP domain
ENOG411DQJW	ENOG411E0FP	0.00291666666667	embryogenesis-associated protein EMB8-like	NA
ENOG411DQJW	ENOG411E0SP	0.00291666666667	embryogenesis-associated protein EMB8-like	RNA polymerase III RPC4
ENOG411DTP2	ENOG411E0M0	0.00291666666667	Inherit from KOG: Solute carrier family 35	NA
ENOG411DR38	ENOG411E11A	0.00291666666667	starch branching enzyme	Binds specifically and directly to substrates containing either a simple or bipartite NLS motif. Promotes docking of import substrates to the nuclear envelope (By similarity)
ENOG411DRZA	ENOG411DVQ6	0.00291666666667	Catalyzes the interconversion of methylthioribose-1- phosphate (MTR-1-P) into methylthioribulose-1-phosphate (MTRu-1-P) (By similarity)	Protein of unknown function (DUF3727)
ENOG411DT3C	ENOG411DUJJ	0.00291666666667	GDT1-like protein 2	dynamin-related protein
ENOG411DYAK	ENOG411EKG8	0.00291666666667	AMP-binding enzyme	chaperone protein DNAJ
ENOG411DZSC	ENOG411E36U	0.00291666666667	NA	DNA-directed RNA Polymerase
ENOG411DTTC	ENOG411DVTV	0.00291666666667	glycine-rich protein	carrier protein
ENOG411DU0M	ENOG411DWXU	0.00291666666667	ubiquitin-conjugating enzyme	2c-methyl-d-erythritol 24-cyclodiphosphate synthase
ENOG411DTGR	ENOG411DTJA	0.00291666666667	inactive leucine-rich repeat receptor-like protein kinase	Protein of unknown function (DUF1666)
ENOG411DQW2	ENOG411E3U0	0.00291666666667	Glucose and ribitol	Mitochondrial glycoprotein family protein
ENOG411DSM3	ENOG411E332	0.00291666666667	ATP synthase 24 kDa subunit	COPI associated protein
ENOG411DR77	ENOG411E3P6	0.00291666666667	Sulfite exporter TauE/SafE	Protease inhibitor/seed storage/LTP family
ENOG411DS52	ENOG411DVUW	0.00291666666667	Cyclin-dependent kinase	growth-regulating factor
ENOG411DTFZ	ENOG411E376	0.00291666666667	Inherit from COG: Hydrolase	NA
ENOG411DSF2	ENOG411EM7I	0.00291666666667	NA	isoprenylcysteine alpha-carbonyl methylesterase
ENOG411DVM4	ENOG411DXEB	0.00291666666667	protein TRIGALACTOSYLDIACYLGLYCEROL 2 chloroplastic-like	prolyl 4-hydroxylase
ENOG411DR5B	ENOG411EMRR	0.00291666666667	protein transport protein Sec24-like	zeta-carotene desaturase
ENOG411DS54	ENOG411DSRW	0.00291666666667	aldehyde dehydrogenase family 2 member C4-like	glutamine phosphoribosylpyrophosphate amidotransferase
ENOG411DUEJ	ENOG411DUY0	0.00291666666667	5'-nucleotidase	glucose-6-phosphate 1-epimerase-like
ENOG411DSH3	ENOG411DWMV	0.00291666666667	glycosyltransferase	Pfam:DUF185
ENOG411DU2A	ENOG411DX8D	0.00291666666667	Protein kinase domain	integral membrane single C2 domain protein
ENOG411DRWY	ENOG411DYV9	0.00291666666667	Protein of unknown function (DUF3353)	exocyst complex component
ENOG411DPRE	ENOG411DXSW	0.00291666666667	galactinol--sucrose	Is associated with a DNA binding complex that binds to the G box a well-characterized cis-acting DNA regulatory element found in plant genes
ENOG411DU98	ENOG411DWMY	0.00291666666667	ribosomal protein L13	cleavage stimulation factor
ENOG411DSCY	ENOG411EMHQ	0.00291666666667	meiotically up-regulated gene 71	U-box domain-containing protein 4-like
ENOG411DT4C	ENOG411DTVG	0.00291666666667	ATP-dependent zinc metalloprotease FtsH	Inherit from KOG: Mate efflux family protein
ENOG411DQHU	ENOG411DRJY	0.00291666666667	importin-7 homolog	Pentatricopeptide repeat-containing protein
ENOG411DR5C	ENOG411DSZK	0.00291666666667	Trafficking protein particle complex subunit	KH domain-containing protein
ENOG411DSUJ	ENOG411DVHA	0.00291666666667	SRG1-like	haloacid dehalogenase-like hydrolase family protein
ENOG411DREI	ENOG411DVK4	0.00291666666667	nuclease	receptor-like protein kinase
ENOG411DQ7H	ENOG411DXER	0.00291666666667	Poly A polymerase head domain	Pentatricopeptide repeat-containing protein
ENOG411DXA1	ENOG411DY2Y	0.00291666666667	rRNA 2'-O-methyltransferase fibrillarin	Pfam:DUF88
ENOG411DPUM	ENOG411DPW4	0.00291666666667	UDP-glycosyltransferase 75D1-like	HIV Tat-specific factor 1
ENOG411DVYW	ENOG411DX01	0.00291666666667	Inherit from KOG: Nuclear factor related to kappaB binding protein	Peptidase family M28
ENOG411DXJ9	ENOG411E3B3	0.00291666666667	Pentatricopeptide repeat-containing protein	prefoldin subunit
ENOG411DU1P	ENOG411DWPK	0.00291666666667	PGAP1-like protein	CRS2-associated factor
ENOG411DPT5	ENOG411DW7B	0.00291666666667	WRKY transcription factor	COBW domain-containing protein
ENOG411DS12	ENOG411DVQS	0.00291666666667	UDP-glucoronosyl UDP-glucosyl transferase family protein	translation Initiation Factor
ENOG411DRKQ	ENOG411DVXJ	0.00291666666667	Leucyl-tRNA synthetase	NB-ARC domain
ENOG411DRTA	ENOG411DUQN	0.00291666666667	3-hydroxyisobutyryl-CoA hydrolase-like protein	Isoflavone reductase
ENOG411DQ7M	ENOG411DV55	0.00291666666667	vacuolar protein sorting-associated protein 2 homolog	b5 reductase
ENOG411DQXV	ENOG411DR32	0.00291666666667	cytosolic iron-sulfur protein assembly	NA
ENOG411DTRV	ENOG411E637	0.00291666666667	NA	Mitochondrial import inner membrane translocase
ENOG411DPUY	ENOG411DUF9	0.00291666666667	rac GTPase activating protein	Component of the eukaryotic translation initiation factor 3 (eIF-3) complex which is involved in protein synthesis and together with other initiation factors stimulates binding of mRNA and methionyl-tRNAi to the 40S ribosome (By similarity)
ENOG411DVHN	ENOG411DVJN	0.00291666666667	peroxidase	LRR receptor-like serine threonine-protein kinase
ENOG411DZ1N	ENOG411E0PN	0.00291666666667	UDP-glucoronosyl and UDP-glucosyl transferase	Carboxylesterase family
ENOG411DZBF	ENOG411EKJE	0.00291666666667	Cell division cycle	calcium channel
ENOG411DQ5P	ENOG411DTNI	0.00291666666667	monogalactosyldiacylglycerol synthase	exocyst complex component
ENOG411DZGF	ENOG411E3VZ	0.00291666666667	Chlorophyll synthase	NA
ENOG411DSTF	ENOG411EC3C	0.00291666666667	sucrose transporter	Ca2+-ATPase N terminal autoinhibitory domain
ENOG411DTT1	ENOG411DUAK	0.00291666666667	Triacylglycerol lipase	GEM-like protein
ENOG411DZCS	ENOG411EKJK	0.00291666666667	domain-containing protein	Cysteine desulfurase
ENOG411DSUJ	ENOG411DW6F	0.00291666666667	SRG1-like	l-Ala-D L-Glu epimerase-like
ENOG411DT30	ENOG411DXWU	0.00291666666667	hydroxymethylglutaryl-CoA synthase	Protein of unknown function (DUF1336)
ENOG411DS7J	ENOG411E3ZX	0.00291666666667	kinase-like protein	late embryogenesis abundant
ENOG411DX71	ENOG411DX72	0.00291666666667	PHB	atp synthase
ENOG411DRE7	ENOG411E620	0.00291666666667	kinase family	acquisition of desiccation tolerance in seed
ENOG411DSNZ	ENOG411E0DK	0.00291666666667	Regulatory photoreceptor which exists in two forms that are reversibly interconvertible by light the Pr form that absorbs maximally in the red region of the spectrum and the Pfr form that absorbs maximally in the far-red region	NA
ENOG411DVSW	ENOG411E0E5	0.00291666666667	Inherit from KOG: AlkB alkylation repair homolog 1 (E. coli)	serine threonine-protein phosphatase
ENOG411DQG4	ENOG411DSYQ	0.00291666666667	DNA photolyase	protease
ENOG411DTAD	ENOG411DXDJ	0.00291666666667	NA	Nitrate transporter
ENOG411DQ4Q	ENOG411DV67	0.00291666666667	4-coumarate--CoA ligase-like	ABC transporter F family member
ENOG411DZ52	ENOG411EEFE	0.00291666666667	single myb histone	Cation_ATPase_N
ENOG411DWEA	ENOG411DY8I	0.00291666666667	Pentatricopeptide repeat-containing protein	peroxidase
ENOG411DSCY	ENOG411DSG9	0.00291666666667	meiotically up-regulated gene 71	4-hydroxy-3-methylbut-2-en-1-yl diphosphate
ENOG411DQW8	ENOG411DYGS	0.00291666666667	Vacuolar protein sorting-associated protein 53	NA
ENOG411DU97	ENOG411DX2J	0.00291666666667	thiF family	glucose-6-phosphate phosphate translocator
ENOG411DUUG	ENOG411DWD4	0.00291666666667	Pre-rRNA-processing protein	Transcription factor
ENOG411DQF7	ENOG411E3N7	0.00291666666667	integral membrane single C2 domain protein	CASP-like protein
ENOG411DYSG	ENOG411EKW7	0.00291666666667	Pentatricopeptide repeat-containing protein	Lipase (class 3)
ENOG411DRXM	ENOG411DUTW	0.00291666666667	ATP-dependent zinc metalloprotease FTSH	glycosyltransferase family 14 protein
ENOG411DTVY	ENOG411DYMP	0.00291666666667	Minor histocompatibility antigen	proline-rich receptor-like protein kinase
ENOG411DZH3	ENOG411ED00	0.00291666666667	Isoflavone reductase	PP2Ac
ENOG411DWUZ	ENOG411E0GY	0.00291666666667	Leucine-rich repeat receptor-like protein kinase	abscisic acid receptor
ENOG411DSCY	ENOG411DT2V	0.00291666666667	meiotically up-regulated gene 71	Ankyrin repeat-containing protein
ENOG411DPN7	ENOG411DXKS	0.00291666666667	Rhodanese-like domain	methionyl-tRNA synthetase
ENOG411DTW4	ENOG411DV31	0.00291666666667	Carbon catabolite repressor protein 4 homolog	NA
ENOG411DRWQ	ENOG411DWK1	0.00291666666667	Pfam:DUF124	serine threonine-protein kinase
ENOG411DR7A	ENOG411DV74	0.00291666666667	Protein disulfide isomerase	DOMON domain
ENOG411DWUX	ENOG411E4YK	0.00291666666667	SAC3 GANP family protein	Protein of unknown function (DUF1685)
ENOG411DQP5	ENOG411DT02	0.00291666666667	Tryptophan/tyrosine permease family	chaperone protein
ENOG411DQEN	ENOG411DXCJ	0.00291666666667	subtilisin-like protease-like	Glycosyl hydrolase family 81 protein
ENOG411DZSG	ENOG411E0KI	0.00291666666667	T-complex protein 11	Inherit from KOG: Zinc finger CCHC domain containing
ENOG411DRZT	ENOG411DWVC	0.00291666666667	1-(5-phosphoribosyl)-5- (5-phosphoribosylamino)methylideneamino imidazole-4-carboxamide isomerase	peroxidase
ENOG411DYMA	ENOG411E6AG	0.00291666666667	ubiquitin-conjugating enzyme	UBQ
ENOG411DQPD	ENOG411DWC5	0.00291666666667	Domain of unknown function (DUF1771)	Zinc phosphodiesterase ELAC protein
ENOG411DQHU	ENOG411DTUU	0.00291666666667	importin-7 homolog	Bifunctional nitrilase nitrile hydratase
ENOG411DPTD	ENOG411DVAZ	0.00291666666667	Uncharacterized conserved protein (DUF2358)	E3 ubiquitin-protein ligase
ENOG411E1S2	ENOG411E4A6	0.00291666666667	Pentatricopeptide repeat-containing protein	Chromatin modification-related protein
ENOG411DRE6	ENOG411E0P3	0.00291666666667	ADP-ribosylation factor	glutathione peroxidase
ENOG411DVHF	ENOG411DXQW	0.00291666666667	AP2 ERF and B3 domain-containing	Scarecrow-like protein
ENOG411E2QI	ENOG411EKI3	0.00291666666667	NA	Isoamylase 3
ENOG411DV0N	ENOG411E460	0.00291666666667	GPI ethanolamine phosphate transferase	Alba
ENOG411DSGY	ENOG411DZEB	0.00291666666667	Photosystem I reaction center subunit XI	NA
ENOG411E3Q4	ENOG411E5Z5	0.00291666666667	late embryogenesis abundant protein	NA
ENOG411DVHF	ENOG411DZ7Y	0.00291666666667	AP2 ERF and B3 domain-containing	2-hydroxyacyl-CoA
ENOG411DQIF	ENOG411DSH3	0.00291666666667	Lipid phosphate phosphatase	glycosyltransferase
ENOG411DSEU	ENOG411E39E	0.00291666666667	Aldose 1-epimerase	glycosylphosphatidylinositol-anchored lipid protein transfer 1
ENOG411DS5D	ENOG411DT5D	0.00291666666667	125 kDa kinesin-related	Pentatricopeptide repeat-containing protein
ENOG411DS7H	ENOG411DYU1	0.00291666666667	Protein of unknown function (DUF563)	Mitogen-activated protein kinase
ENOG411DQQD	ENOG411EK7Y	0.00291666666667	transmembrane 9 superfamily member	Protein phosphatase 2C and cyclic nucleotide-binding kinase domain-containing
ENOG411DUQ3	ENOG411E4GQ	0.00291666666667	Vacuolar protein sorting-associated protein 32 homolog	EF hand family protein
ENOG411DR1A	ENOG411DWJV	0.00291666666667	chlorophyllide a oxygenase	Protein of unknown function (DUF2985)
ENOG411DR38	ENOG411DWF9	0.00291666666667	starch branching enzyme	transcription initiation factor
ENOG411DW1U	ENOG411E558	0.00291666666667	Bifunctional protein	steroid-binding protein
ENOG411DW0Z	ENOG411E2HB	0.00291666666667	NA	NA
ENOG411DRS4	ENOG411DU6Z	0.00291666666667	- STE kinases include homologs to sterile 7 sterile 11 and sterile 20 from yeast expressed	protein odr-4 homolog
ENOG411DUI6	ENOG411DUWC	0.00291666666667	serine carboxypeptidase-like	Cytoplasmic tRNA 2-thiolation protein
ENOG411DXJC	ENOG411DY2Z	0.00291666666667	5-3 exoribonuclease	caffeic acid
ENOG411DQW3	ENOG411DXFF	0.00291666666667	peroxidase	Pentatricopeptide repeat-containing protein
ENOG411DWXI	ENOG411DYSD	0.00291666666667	Histone deacetylase	Protein of unknown function (DUF1336)
ENOG411DYA2	ENOG411E4HB	0.00291666666667	altered inheritance rate of mitochondria protein 25-like	Rickettsia 17 kDa surface antigen family protein
ENOG411DPY0	ENOG411DQJZ	0.00291666666667	BTB POZ domain-containing protein	protein transport protein sec61
ENOG411E3NP	ENOG411E46M	0.00291666666667	60S ribosomal protein	Nicotiana lesion-inducing like
ENOG411EKZT	ENOG411EMRS	0.00291666666667	snf1-related protein kinase regulatory subunit	This enzyme converts phytoene into zeta-carotene via the intermediary of phytofluene by the symmetrical introduction of two double bonds at the C-11 and C-11' positions of phytoene
ENOG411DRZ9	ENOG411EAG8	0.00291666666667	Indigoidine synthase A like protein	serine threonine-protein kinase
ENOG411DSGY	ENOG411E3T1	0.00291666666667	Photosystem I reaction center subunit XI	Divergent PAP2 family
ENOG411DS55	ENOG411E7VV	0.00291666666667	epoxide hydrolase	Potato inhibitor I family
ENOG411DR4J	ENOG411DW2W	0.00291666666667	peroxisome biogenesis protein 22-like	serine threonine-protein kinase STN8 chloroplastic-like
ENOG411DQ81	ENOG411E54M	0.00291666666667	Pentatricopeptide repeat-containing protein	May have a structural role to stabilize the lipid body during desiccation of the seed by preventing coalescence of the oil. Probably interacts with both lipid and phospholipid moieties of lipid bodies. May also provide recognition signals for specific lipase anchorage in lipolysis during seedling growth
ENOG411DUQ3	ENOG411E23B	0.00291666666667	Vacuolar protein sorting-associated protein 32 homolog	UPF0481 protein
ENOG411DSJH	ENOG411DV1R	0.00291666666667	rab3 GTPase-activating protein catalytic subunit-like	interactor of constitutive active rops
ENOG411DQ2C	ENOG411E3EB	0.00291666666667	serine threonine-protein kinase	Eukaryotic protein of unknown function (DUF866)
ENOG411DW76	ENOG411DXU9	0.00291666666667	NA	cytochrome P450
ENOG411DWY1	ENOG411DYEK	0.00291666666667	Uncharacterised protein family (UPF0121)	HVA22-like protein
ENOG411DS54	ENOG411E4NA	0.00291666666667	aldehyde dehydrogenase family 2 member C4-like	TFIIA is a component of the transcription machinery of RNA polymerase II and plays an important role in transcriptional activation (By similarity)
ENOG411DVHH	ENOG411DYTX	0.00291666666667	UvrB/uvrC motif	Ribosomal protein L10
ENOG411DZK4	ENOG411E75I	0.00291666666667	Inherit from KOG: protein binding zinc ion binding	This is a component of the ubiquinol-cytochrome c reductase complex (complex III or cytochrome b-c1 complex) which is part of the mitochondrial respiratory chain. This protein may mediate formation of the complex between cytochromes c and c1 (By similarity)
ENOG411DSWZ	ENOG411DTF9	0.00291666666667	NA	transposon protein
ENOG411DW8M	ENOG411E2S9	0.00291666666667	polyphenol oxidase	Uncharacterised protein family UPF0047
ENOG411DQJM	ENOG411DYQ0	0.00291666666667	Pentatricopeptide repeat-containing protein	Ubox
ENOG411DPXB	ENOG411DUDG	0.00291666666667	NA	3-dehydroquinate dehydratase shikimate dehydrogenase
ENOG411DX9Z	ENOG411DYKY	0.00291666666667	Haloacid dehalogenase-like hydrolase domain-containing protein	Glutaredoxin
ENOG411DYAK	ENOG411E2Q6	0.00291666666667	AMP-binding enzyme	Universal stress protein family
ENOG411DTVY	ENOG411DYSK	0.00291666666667	Minor histocompatibility antigen	Peptidase family M50
ENOG411DRJ6	ENOG411E23I	0.00291666666667	Component of the eukaryotic translation initiation factor 3 (eIF-3) complex which is involved in protein synthesis and together with other initiation factors stimulates binding of mRNA and methionyl-tRNAi to the 40S ribosome (By similarity)	prenylated Rab
ENOG411DZXH	ENOG411E44M	0.00291666666667	Inherit from euNOG: expressed protein	NA
ENOG411DRTA	ENOG411DRWV	0.00291666666667	3-hydroxyisobutyryl-CoA hydrolase-like protein	WD repeat-containing protein
ENOG411DSCY	ENOG411DXH1	0.00291666666667	meiotically up-regulated gene 71	tocopherol cyclase
ENOG411DQKS	ENOG411DX2A	0.00291666666667	short-chain dehydrogenase reductase	Zinc finger protein CONSTANS-LIKE
ENOG411DREE	ENOG411DRJ6	0.00291666666667	cytokinin	Component of the eukaryotic translation initiation factor 3 (eIF-3) complex which is involved in protein synthesis and together with other initiation factors stimulates binding of mRNA and methionyl-tRNAi to the 40S ribosome (By similarity)
ENOG411DUMK	ENOG411DZRB	0.00291666666667	NA	glucan endo-1-3-beta-glucosidase
ENOG411DZ53	ENOG411E0GJ	0.00291666666667	dihydrolipoyllysine-residue succinyltransferase component of 2-oxoglutarate dehydrogenase complex	F-box protein
ENOG411DQWZ	ENOG411DRMN	0.00291666666667	zinc finger protein	Phosducin
ENOG411DTP2	ENOG411DVQV	0.00291666666667	Inherit from KOG: Solute carrier family 35	glycoprotein 3-alpha-L-fucosyltransferase
ENOG411DREE	ENOG411DVJA	0.00291666666667	cytokinin	Transcription factor IIA alpha/beta subunit
ENOG411DVHH	ENOG411E0IJ	0.00291666666667	UvrB/uvrC motif	Nuclear transcription factor Y subunit
ENOG411DS54	ENOG411DYKF	0.00291666666667	aldehyde dehydrogenase family 2 member C4-like	NA
ENOG411DZK4	ENOG411E0WV	0.00291666666667	Inherit from KOG: protein binding zinc ion binding	NA
ENOG411DREE	ENOG411DVX9	0.00291666666667	cytokinin	origin recognition complex subunit
ENOG411DSPX	ENOG411DTJC	0.00291666666667	cellulose synthase-like	Uroporphyrinogen-III synthase
ENOG411DV98	ENOG411DWMN	0.00291666666667	protein GDAP2 homolog	NA
ENOG411DU0A	ENOG411E527	0.00291666666667	Malate dehydrogenase	Thioredoxin
ENOG411DS9U	ENOG411E42F	0.00291666666667	expressed protein	thioesterase
ENOG411DRBH	ENOG411DW6R	0.00291666666667	2-isopropylmalate synthase	Flavin containing amine oxidoreductase
ENOG411DQTZ	ENOG411DWHZ	0.00291666666667	amine oxidase	lysosomal thiol
ENOG411DS55	ENOG411DVDA	0.00291666666667	epoxide hydrolase	NA
ENOG411DYMA	ENOG411E14H	0.00291666666667	ubiquitin-conjugating enzyme	Inherit from KOG: ribonuclease P MRP 25kDa
ENOG411DQPD	ENOG411DVCC	0.00291666666667	Domain of unknown function (DUF1771)	phosphate transporter
ENOG411DVVB	ENOG411E74P	0.00291666666667	7-dehydrocholesterol	defensin-like protein
ENOG411DQHU	ENOG411DVPE	0.00291666666667	importin-7 homolog	trans-cinnamate
ENOG411DTCQ	ENOG411E3KM	0.00291666666667	UDP-Glycosyltransferase	40S ribosomal protein S12
ENOG411DRQC	ENOG411DTGI	0.00291666666667	Pentatricopeptide repeat-containing protein	Domain of unknown function (DUF3458)
ENOG411DPYX	ENOG411DVXD	0.00291666666667	heme-binding-like protein At3g10130	NA
ENOG411DSWZ	ENOG411DSYD	0.00291666666667	NA	Endoribonuclease XendoU
ENOG411DX9V	ENOG411EMHQ	0.00291666666667	phospholipase d	U-box domain-containing protein 4-like
ENOG411DRNH	ENOG411DSCB	0.00291666666667	pumilio homolog	receptor-like protein kinase
ENOG411DQ70	ENOG411EKPZ	0.00291666666667	ubiquitin carboxyl-terminal hydrolase	PUB domain
ENOG411DSH0	ENOG411DVNP	0.00291666666667	Arogenate dehydrogenase	Glycosyl hydrolase family 38 protein
ENOG411DUAZ	ENOG411EB1K	0.00291666666667	isopentenyl-diphosphate Delta-isomerase	Glycosyl hydrolases family 32 C terminal
ENOG411DYMA	ENOG411DZ98	0.00291666666667	ubiquitin-conjugating enzyme	RNA recognition motif. (a.k.a. RRM RBD or RNP domain)
ENOG411DSH0	ENOG411DWP6	0.00291666666667	Arogenate dehydrogenase	Reticulon
ENOG411DPWI	ENOG411DV5E	0.00291666666667	rna-dependent rna polymerase	peroxidase
ENOG411DQKS	ENOG411DXB0	0.00291666666667	short-chain dehydrogenase reductase	flavin-containing monooxygenase
ENOG411DW00	ENOG411E6B8	0.00291666666667	CAAX prenyl protease 1	ribosomal protein S19
ENOG411DVGN	ENOG411DWT4	0.00291666666667	60S ribosomal export protein	ABC transporter B family member
ENOG411DRT2	ENOG411DW0T	0.00291666666667	Protein of unknown function (DUF1421)	Putative peptidoglycan binding domain
ENOG411DY8I	ENOG411DYBS	0.00291666666667	peroxidase	PWI domain
ENOG411DT0X	ENOG411DZZD	0.00291666666667	NA	UDP-arabinopyranose mutase
ENOG411DT4C	ENOG411DZ46	0.00291666666667	ATP-dependent zinc metalloprotease FtsH	GEL
ENOG411DXZD	ENOG411DZI5	0.00291666666667	nicotinate	NA
ENOG411DUP5	ENOG411DYDP	0.00291666666667	Inherit from NOG: s-layer protein	LRR receptor-like serine threonine-protein kinase
ENOG411DTC6	ENOG411DTZI	0.00291666666667	glutathione synthetase	potassium transporter
ENOG411DQAF	ENOG411DQJ2	0.00291666666667	ascorbate peroxidase	Uncharacterised ACR YggU family COG1872
ENOG411DQHU	ENOG411DUP9	0.00291666666667	importin-7 homolog	NADH dehydrogenase subunit 9
ENOG411DS06	ENOG411EKDU	0.00291666666667	K03714 glycoprotein 2-beta-D-xylosyltransferase EC 2.4.2.38	DNAJ heat shock N-terminal domain-containing protein
ENOG411DYA2	ENOG411DZYN	0.00291666666667	altered inheritance rate of mitochondria protein 25-like	Conserved oligomeric Golgi complex subunit
ENOG411DRQB	ENOG411DSUJ	0.00291666666667	Regulator of chromosome condensation	SRG1-like
ENOG411DXJ5	ENOG411EKI8	0.00291666666667	Aconitate hydratase	Calcineurin-like phosphoesterase
ENOG411DT11	ENOG411DZ3F	0.00291666666667	Peptidase family M41	Remorin family
ENOG411DY5I	ENOG411EM4F	0.00291666666667	cation H(	C2 and GRAM domain-containing protein
ENOG411DTX4	ENOG411DUWJ	0.00291666666667	RNA helicase	DUF246 domain-containing protein
ENOG411DTP8	ENOG411DV2D	0.00291666666667	Aldo keto reductase family protein	Reticulon
ENOG411E1UR	ENOG411E5MC	0.00291666666667	NA	Protein of unknown function (DUF2996)
ENOG411DS4X	ENOG411DTVY	0.00291666666667	Protein of unknown function (DUF3082)	Minor histocompatibility antigen
ENOG411DREP	ENOG411DRG7	0.00291666666667	NA	Ethylene receptor
ENOG411DTX4	ENOG411DUJ1	0.00291666666667	RNA helicase	Pentatricopeptide repeat-containing protein
ENOG411DT11	ENOG411E1HJ	0.00291666666667	Peptidase family M41	B3 domain-containing protein
ENOG411DVAZ	ENOG411DW86	0.00291666666667	E3 ubiquitin-protein ligase	NA
ENOG411DPU3	ENOG411DWA4	0.00291666666667	TIM-barrel signal transduction protein	glutamyl-tRNA(Gln) amidotransferase subunit A-like
ENOG411DS4X	ENOG411DSNM	0.00291666666667	Protein of unknown function (DUF3082)	pleiotropic drug resistance
ENOG411DV14	ENOG411DZ6D	0.00291666666667	Endoplasmic	receptor protein kinase TMK1-like
ENOG411DWUR	ENOG411DX3Y	0.00291666666667	NADH ubiquinone oxidoreductase family protein	NA
ENOG411DS4V	ENOG411DVM7	0.00291666666667	armadillo beta-catenin repeat family protein	NA
ENOG411DRTR	ENOG411E0B7	0.00291666666667	Complex I intermediate-associated protein 30 (CIA30)	ketose-bisphosphate aldolase
ENOG411DPWN	ENOG411DQEE	0.00291666666667	ethylene-insensitive protein	minor allergen Alt a
ENOG411DTXR	ENOG411DX6C	0.00291666666667	protein DS12 from 2D-PAGE of leaf chloroplastic	peroxisomal targeting signal type 2 receptor
ENOG411DT11	ENOG411E9A0	0.00291666666667	Peptidase family M41	C1 domain
ENOG411DTAB	ENOG411DWED	0.00291666666667	4-coumarate--CoA ligase-like	Protein phosphatase 1 regulatory subunit
ENOG411DPZY	ENOG411DVBJ	0.00291666666667	acidic leucine-rich nuclear phosphoprotein 32-related	Domain of unknown function DUF221
ENOG411DUC3	ENOG411DW4N	0.00291666666667	Calcyclin-binding protein	DUF246 domain-containing protein
ENOG411DQFS	ENOG411DYHH	0.00291666666667	NA	secretory carrier-associated membrane protein
ENOG411DPT5	ENOG411DU4H	0.00291666666667	WRKY transcription factor	Urea amidohydrolase
ENOG411DV6U	ENOG411E3TN	0.00291666666667	Bifunctional enzyme. Involved in de novo dTMP biosynthesis. Key enzyme in folate metabolism (By similarity)	VIT family
ENOG411DSUJ	ENOG411DTPT	0.00291666666667	SRG1-like	agenet domain-containing protein
ENOG411DS0H	ENOG411DVB5	0.00291666666667	Thylakoid lumenal 16.5 kDa protein	LURP-one-related
ENOG411DT93	ENOG411DUQG	0.00291666666667	riboflavin kinase (EC 2.7.1.26)	Peptide-N4-(N-acetyl-beta-glucosaminyl)asparagine amidase
ENOG411DTFI	ENOG411DTG8	0.00291666666667	ATP-dependent DNA helicase 2 subunit	Pentatricopeptide repeat-containing protein
ENOG411DVNH	ENOG411E4T7	0.00291666666667	sphingosine-1-phosphate	NA
ENOG411DRYK	ENOG411DZ9I	0.00291666666667	respiratory burst oxidase	domain-containing protein
ENOG411DZ1D	ENOG411E1NT	0.00291666666667	retrograde vesicle-mediated transport Golgi to ER	receptor-like cytosolic serine threonine-protein kinase RBK1-like
ENOG411DVV7	ENOG411DYH8	0.00291666666667	Zinc finger AN1 and C2H2 domain-containing stress-associated protein	Aldehyde dehydrogenase
ENOG411DV5K	ENOG411E43P	0.00291666666667	Aminotransferase	Heavy-metal-associated domain
ENOG411DUDF	ENOG411DVC2	0.00291666666667	peroxisomal adenine nucleotide carrier	PHD
ENOG411DRNV	ENOG411DRVW	0.00291666666667	temperature-induced	Cell differentiation protein
ENOG411DTJE	ENOG411DZXJ	0.00291666666667	serine threonine-protein kinase HT1-like	DAG protein
ENOG411DRJ6	ENOG411DVS4	0.00291666666667	Component of the eukaryotic translation initiation factor 3 (eIF-3) complex which is involved in protein synthesis and together with other initiation factors stimulates binding of mRNA and methionyl-tRNAi to the 40S ribosome (By similarity)	receptor-like protein kinase At5g15080-like
ENOG411DXX7	ENOG411EKJB	0.00291666666667	Pfam:Alum_res	Dehydrogenase
ENOG411DR76	ENOG411E0M0	0.00291666666667	ABC transporter	NA
ENOG411DXYX	ENOG411DYPK	0.00291666666667	TBCC domain-containing protein 1-like	glyoxal oxidase-related
ENOG411DWUU	ENOG411DXNF	0.00291666666667	strubbelig-receptor family	ACT domain
ENOG411DUF9	ENOG411DZFC	0.00291666666667	Component of the eukaryotic translation initiation factor 3 (eIF-3) complex which is involved in protein synthesis and together with other initiation factors stimulates binding of mRNA and methionyl-tRNAi to the 40S ribosome (By similarity)	Adenylate kinase family protein
ENOG411DPT7	ENOG411E215	0.00291666666667	LETM1 and EF-hand domain-containing protein 1 mitochondrial-like	RING-H2 finger protein
ENOG411DXR2	ENOG411E0A7	0.00291666666667	Ran-binding protein	Pyruvate kinase
ENOG411DSPV	ENOG411DVAX	0.00291666666667	Splicing factor 3B subunit	Saccharopine dehydrogenase
ENOG411DXZD	ENOG411E22B	0.00291666666667	nicotinate	NA
ENOG411E0WJ	ENOG411E4AP	0.00291666666667	inorganic pyrophosphatase	Disease resistance response protein
ENOG411DSWP	ENOG411DTE8	0.00291666666667	beta-hexosaminidase	electron transfer flavoprotein
ENOG411DQME	ENOG411DUAK	0.00291666666667	presequence protease	GEM-like protein
ENOG411DTTQ	ENOG411EMPT	0.00291666666667	callose synthase	LisH domain and HEAT repeat-containing protein KIAA1468 homolog
ENOG411DS14	ENOG411DX2S	0.00291666666667	Phosphatidate cytidylyltransferase	Leucine-rich repeat receptor-like protein kinase
ENOG411DU77	ENOG411DZN1	0.00291666666667	Mate efflux family protein	Cbl-interacting protein kinase
ENOG411DRXF	ENOG411DVE3	0.00291666666667	mitochondrial outer membrane protein porin	heat shock
ENOG411DQIF	ENOG411DYKK	0.00291666666667	Lipid phosphate phosphatase	NA
ENOG411DQ22	ENOG411DSUP	0.00291666666667	Lipin family	carbohydrate kinase family protein
ENOG411DRM6	ENOG411DX8Q	0.00291666666667	Signal recognition particle	glycosylphosphatidylinositol anchor attachment 1
ENOG411DQUS	ENOG411DTVH	0.00291666666667	Xyloglucan endotransglucosylase hydrolase protein	A1pp
ENOG411DZXU	ENOG411EM9Q	0.00291666666667	Destroys radicals which are normally produced within the cells and which are toxic to biological systems (By similarity)	Quinolinate synthetase A protein
ENOG411DTP8	ENOG411DTYB	0.00291666666667	Aldo keto reductase family protein	Maf-like protein
ENOG411DQTW	ENOG411DYPK	0.00291666666667	alpha-l-arabinofuranosidase	glyoxal oxidase-related
ENOG411DQ3H	ENOG411DUG2	0.00291666666667	Exportin 1-like protein	Phosphoribulokinase / Uridine kinase family
ENOG411DTP8	ENOG411DUN7	0.00291666666667	Aldo keto reductase family protein	ATP-dependent RNA helicase
ENOG411DV14	ENOG411DWUF	0.00291666666667	Endoplasmic	LIMR family
ENOG411DZCW	ENOG411E75G	0.00291666666667	KH domain	dehydrin
ENOG411E2VM	ENOG411E527	0.00291666666667	Seems to be required for maximal rate of protein biosynthesis. Enhances ribosome dissociation into subunits and stabilizes the binding of the initiator Met-tRNA(I) to 40 S ribosomal subunits (By similarity)	Thioredoxin
ENOG411DU7D	ENOG411DUIA	0.00291666666667	Pfam:DUF3758	NA
ENOG411DQNY	ENOG411DXEB	0.00291666666667	STYKc	prolyl 4-hydroxylase
ENOG411DRJ6	ENOG411DUP5	0.00291666666667	Component of the eukaryotic translation initiation factor 3 (eIF-3) complex which is involved in protein synthesis and together with other initiation factors stimulates binding of mRNA and methionyl-tRNAi to the 40S ribosome (By similarity)	Inherit from NOG: s-layer protein
ENOG411DV16	ENOG411DV61	0.00291666666667	DEAD-box ATP-dependent RNA helicase	DNA (cytosine-5-)-methyltransferase
ENOG411DPPV	ENOG411DX1G	0.00291666666667	glutamate carboxypeptidase	Associates with the EF-Tu.GDP complex and induces the exchange of GDP to GTP. It remains bound to the aminoacyl-tRNA.EF- Tu.GTP complex up to the GTP hydrolysis stage on the ribosome (By similarity)
ENOG411DQE6	ENOG411DYA8	0.00291666666667	Pfam:Trs120	3-oxo-5-alpha-steroid 4-dehydrogenase
ENOG411DR13	ENOG411E6BV	0.00291666666667	Abscisic acid 8'-hydroxylase	stress enhanced protein 1
ENOG411DQG7	ENOG411DTZQ	0.00291666666667	NA	Signal peptidase
ENOG411DUDF	ENOG411DV3D	0.00291666666667	peroxisomal adenine nucleotide carrier	Mpv17 / PMP22 family
ENOG411DUDS	ENOG411DXWA	0.00291666666667	subtilisin-like protease SDD1-like	IWS1 C-terminus family protein
ENOG411DR13	ENOG411E2TI	0.00291666666667	Abscisic acid 8'-hydroxylase	nucleoside diphosphate kinase
ENOG411E5TV	ENOG411E72U	0.00291666666667	bolA-like protein	Cysteine proteinase inhibitor
ENOG411DQSI	ENOG411DXI1	0.00291666666667	40S ribosomal protein	Protein of unknown function (DUF1191)
ENOG411DQHM	ENOG411DT22	0.00291666666667	autophagy protein	cellulose synthase A catalytic subunit
ENOG411E5TV	ENOG411E7ED	0.00291666666667	bolA-like protein	Carrier of the growing fatty acid chain in fatty acid biosynthesis (By similarity)
ENOG411DV9Q	ENOG411DY61	0.00291666666667	SH3	Tyrosyl-DNA phosphodiesterase
ENOG411DQN8	ENOG411DSMZ	0.00291666666667	beta-galactosidase	Phosphoglucan water dikinase
ENOG411DTFH	ENOG411DWU0	0.00291666666667	N-terminal domain of NEFA-interacting nuclear protein NIP30	Pyruvate kinase
ENOG411DPS3	ENOG411E0HH	0.00291666666667	transcription factor IIIA	Glutaredoxin
ENOG411DR13	ENOG411DZ5N	0.00291666666667	Abscisic acid 8'-hydroxylase	Protein binding transcription factor zinc ion binding
ENOG411DS4Q	ENOG411DX24	0.00291666666667	Glycerol-3-phosphate dehydrogenase	Cysteine protease required for autophagy which is able to cleave the C-terminal part of ATG8 that may be subsequently converted to a smaller form with a revealed C-terminal glycine
ENOG411DR5A	ENOG411E0DK	0.00291666666667	K14641 apyrase EC 3.6.1.5	NA
ENOG411DQ2G	ENOG411E7JS	0.00291666666667	Vesicle-fusing	Inherit from NOG: Myb-like DNA-binding domain
ENOG411DTAX	ENOG411E1MR	0.00291666666667	Two-heme-containing cytochrome. Catalyzes ascorbate- dependent trans-membrane electron transfer by utilizing a concerted H( ) e(-) transfer mechanism	Amine oxidase family protein
ENOG411DU0M	ENOG411DWEE	0.00291666666667	ubiquitin-conjugating enzyme	3-hexulose-6-phosphate isomerase-like
ENOG411DVHU	ENOG411DWG6	0.00291666666667	Nodulin-like	SPX domain-containing membrane protein
ENOG411E5TV	ENOG411EM1N	0.00291666666667	bolA-like protein	RNA recognition motif. (a.k.a. RRM RBD or RNP domain)
ENOG411DPYH	ENOG411DRTB	0.00291666666667	ras-related protein	fasciclin-like arabinogalactan protein
ENOG411DPQN	ENOG411DU2D	0.00291666666667	transfer protein	phosphatase 2C
ENOG411DRWI	ENOG411DWT4	0.00291666666667	DEAD-box ATP-dependent RNA helicase	ABC transporter B family member
ENOG411DXJ5	ENOG411E68N	0.00291666666667	Aconitate hydratase	cytochrome c oxidase assembly protein
ENOG411DRPM	ENOG411DTDF	0.00291666666667	Pentatricopeptide repeat-containing protein	mitochondrial uncoupling protein
ENOG411DRB7	ENOG411E46K	0.00291666666667	YT521-B-like domain	DNAJ heat shock N-terminal domain-containing protein
ENOG411DQWS	ENOG411DXKJ	0.00291666666667	prolyl 4-hydroxylase	ATP-dependent zinc metalloprotease FTSH 12
ENOG411DQQE	ENOG411E3QY	0.00291666666667	Domain of unknown function (DUF3475)	splicing factor
ENOG411DWWG	ENOG411DX1R	0.00291666666667	Rhodanese-like domain	NA
ENOG411DVWS	ENOG411EB56	0.00291666666667	lung seven transmembrane	Cation_ATPase_N
ENOG411DTRT	ENOG411ED00	0.00291666666667	nucleosidase	PP2Ac
ENOG411DR5B	ENOG411DSF3	0.00291666666667	protein transport protein Sec24-like	serine threonine-protein kinase
ENOG411DS7N	ENOG411DTQQ	0.00291666666667	Glycyl-tRNA synthetase	peroxidase
ENOG411E4YK	ENOG411E51Q	0.00291666666667	Protein of unknown function (DUF1685)	thioesterase
ENOG411DWC1	ENOG411DWTX	0.00291666666667	Pfam:Sas10_Utp3_C	RNA polymerase sigma factor
ENOG411DR76	ENOG411DTVY	0.00291666666667	ABC transporter	Minor histocompatibility antigen
ENOG411DXA5	ENOG411E13N	0.00291666666667	FR47-like protein	Tetratricopeptide repeat
ENOG411DTHY	ENOG411DVDJ	0.00291666666667	Protein of unknown function (DUF502)	Cation-transporting
ENOG411DS4T	ENOG411DTIU	0.00291666666667	UDP-glycosyltransferase	2-dehydro-3-deoxyphosphooctonate
ENOG411DYKF	ENOG411DZSG	0.00291666666667	NA	T-complex protein 11
ENOG411DQ7R	ENOG411DUUY	0.00291666666667	The coatomer is a cytosolic protein complex that binds to dilysine motifs and reversibly associates with Golgi non- clathrin-coated vesicles which further mediate biosynthetic protein transport from the ER via the Golgi up to the trans Golgi network. Coatomer complex is required for budding from Golgi membranes and is essential for the retrograde Golgi-to-ER transport of dilysine-tagged proteins (By similarity)	Aluminum-activated malate transporter
ENOG411DRNE	ENOG411DV6U	0.00291666666667	auxin-induced protein	Bifunctional enzyme. Involved in de novo dTMP biosynthesis. Key enzyme in folate metabolism (By similarity)
ENOG411DTFH	ENOG411E0BM	0.00291666666667	N-terminal domain of NEFA-interacting nuclear protein NIP30	Golgi to ER traffic protein 4 homolog
ENOG411DV8Y	ENOG411E42N	0.00291666666667	translation Initiation Factor	dihydroneopterin aldolase
ENOG411DRJQ	ENOG411EM2T	0.00291666666667	domain-containing protein 11-like	nucleolysin
ENOG411DPTD	ENOG411DRP1	0.00291666666667	Uncharacterized conserved protein (DUF2358)	at5g16270 (e 0.0) atrad21.3 syn4 syn4 (sister chromatid cohesion 1 protein 4)
ENOG411DUTD	ENOG411DXJQ	0.00291666666667	ATG C terminal domain	Inherit from KOG: Cellular Repressor of E1A-stimulated Genes
ENOG411DW8M	ENOG411EMN8	0.00291666666667	polyphenol oxidase	Lactoylglutathione lyase
ENOG411DX3T	ENOG411DZSX	0.00291666666667	Amidase	Peptidyl-prolyl cis-trans isomerase
ENOG411DPXG	ENOG411DSN7	0.00291666666667	alpha/beta hydrolase fold	anthocyanidin reductase
ENOG411DSHA	ENOG411EMH8	0.00291666666667	DJ-1/PfpI family	Kinesin-associated protein (KAP)
ENOG411DWY1	ENOG411E2K5	0.00291666666667	Uncharacterised protein family (UPF0121)	mitochondrial import inner membrane translocase subunit Tim17
ENOG411DXTD	ENOG411DYKA	0.00291666666667	red chlorophyll catabolite reductase	stem 28 kDa
ENOG411DQW9	ENOG411DU96	0.00291666666667	(glycosyl hydrolase family 5) protein	SEC1 family transport protein
ENOG411DQTW	ENOG411DWBW	0.00291666666667	alpha-l-arabinofuranosidase	receptor-like protein kinase
ENOG411DSE5	ENOG411E1Q1	0.00291666666667	protein SEC13 homolog	F-box domain
ENOG411DSG3	ENOG411EBDV	0.00291666666667	galactinol--sucrose galactosyltransferase	UDP-glucoronosyl and UDP-glucosyl transferase
ENOG411DS4S	ENOG411DX5H	0.00291666666667	Membrane-bound transcription factor	DNA excision repair protein ERCC-6-like
ENOG411DX31	ENOG411E01K	0.00291666666667	DEAD-box ATP-dependent RNA helicase	NA
ENOG411DS4Y	ENOG411DUDM	0.00291666666667	WAX2 C-terminal domain	transmembrane protein 111-like
ENOG411DVEI	ENOG411DXB0	0.00291666666667	expressed protein	flavin-containing monooxygenase
ENOG411DU7A	ENOG411DVJR	0.00291666666667	polyribonucleotide	transcriptional corepressor
ENOG411DRZR	ENOG411DW3B	0.00291666666667	membrane steroid-binding protein	NA
ENOG411DVVA	ENOG411DY3K	0.00291666666667	zinc finger	NA
ENOG411DV11	ENOG411E06G	0.00291666666667	bidirectional sugar transporter	calmodulin-binding transcription activator
ENOG411DR16	ENOG411DSE9	0.00291666666667	Pentatricopeptide repeat-containing protein	Pentatricopeptide repeat-containing protein
ENOG411DTP7	ENOG411DU8R	0.00291666666667	26S proteasome non-atpase regulatory subunit	RNA-binding protein
ENOG411DPT7	ENOG411E1UF	0.00291666666667	LETM1 and EF-hand domain-containing protein 1 mitochondrial-like	beta-glucosidase
ENOG411DWQA	ENOG411DZ78	0.00291666666667	Protein of unknown function (DUF642)	alcohol dehydrogenase
ENOG411DTME	ENOG411DUH1	0.00291666666667	Transducin family protein WD-40 repeat family	Dehydrogenase
ENOG411DQ5R	ENOG411DR3T	0.00291666666667	LRR receptor-like serine threonine-protein kinase	Nucleolar protein
ENOG411DQ5R	ENOG411DR91	0.00291666666667	LRR receptor-like serine threonine-protein kinase	Inherit from KOG: nitric oxide associated 1
ENOG411DREJ	ENOG411DW10	0.00291666666667	peptide transporter	reductase
ENOG411DQ5R	ENOG411DRI9	0.00291666666667	LRR receptor-like serine threonine-protein kinase	Nucleoredoxin
ENOG411DQ2J	ENOG411DQ3D	0.00291666666667	Plant protein of unknown function (DUF936)	Domain of unknown function (DUF1767)
ENOG411E3C2	ENOG411E42D	0.00291666666667	Anticodon-binding domain	Shikimate kinase
ENOG411DXA1	ENOG411E650	0.00291666666667	rRNA 2'-O-methyltransferase fibrillarin	NA
ENOG411DPXB	ENOG411DS8B	0.00291666666667	NA	Pfam:DUF231
ENOG411DS51	ENOG411DWMY	0.00291666666667	cohesin subunit	cleavage stimulation factor
ENOG411DSE1	ENOG411DTB0	0.00291666666667	Lactoylglutathione lyase	Starch synthase
ENOG411DQN6	ENOG411DZBF	0.00291666666667	Transmembrane protein 85	Cell division cycle
ENOG411E3N6	ENOG411EKHA	0.00291666666667	Ferredoxins are iron-sulfur proteins that transfer electrons in a wide variety of metabolic reactions	CONTAINS InterPro DOMAIN s Phosphoglycerate mutase (InterPro IPR013078) PRIB5 (InterPro IPR012398)
ENOG411DTMA	ENOG411EMPH	0.00291666666667	Protein of unknown function (DUF2012)	SEC12-like protein
ENOG411DQD5	ENOG411DSX5	0.00291666666667	Pyruvate dehydrogenase E1	NA
ENOG411DQCG	ENOG411EKKU	0.00291666666667	dihydroorotase	alpha/beta hydrolase fold
ENOG411DRXF	ENOG411DVBQ	0.00291666666667	mitochondrial outer membrane protein porin	probably inactive leucine-rich repeat receptor-like protein kinase
ENOG411DRTB	ENOG411DTWV	0.00291666666667	fasciclin-like arabinogalactan protein	Cytochrome b6-f complex iron-sulfur subunit
ENOG411DRQC	ENOG411DWYY	0.00291666666667	Pentatricopeptide repeat-containing protein	zinc ion binding protein
ENOG411DQBP	ENOG411E0CH	0.00291666666667	Succinyl-coa ligase	Polyketide cyclase / dehydrase and lipid transport
ENOG411DSUR	ENOG411DXZI	0.00291666666667	Dihydrolipoyllysine-residue acetyltransferase component 3 of pyruvate dehydrogenase complex	BTB POZ domain-containing protein
ENOG411DQSC	ENOG411DXHD	0.00291666666667	PHP domain	Pentatricopeptide repeat-containing protein
ENOG411DS12	ENOG411E19T	0.00291666666667	UDP-glucoronosyl UDP-glucosyl transferase family protein	Transferase family
ENOG411DPRN	ENOG411DTCQ	0.00291666666667	Dienelactone hydrolase family	UDP-Glycosyltransferase
ENOG411DQTY	ENOG411DQUR	0.00291666666667	F-actin-capping protein subunit	Shikimate / quinate 5-dehydrogenase
ENOG411DUAZ	ENOG411E0DM	0.00291666666667	isopentenyl-diphosphate Delta-isomerase	PB1
ENOG411DYKM	ENOG411E3ID	0.00291666666667	Kinase binding protein CGI-121	C2
ENOG411DUF9	ENOG411E2K5	0.00291666666667	Component of the eukaryotic translation initiation factor 3 (eIF-3) complex which is involved in protein synthesis and together with other initiation factors stimulates binding of mRNA and methionyl-tRNAi to the 40S ribosome (By similarity)	mitochondrial import inner membrane translocase subunit Tim17
ENOG411DPXB	ENOG411DT4F	0.00291666666667	NA	carrier protein thioesterase
ENOG411DQUR	ENOG411DZKH	0.00291666666667	Shikimate / quinate 5-dehydrogenase	subtilisin-like protease-like
ENOG411DZHF	ENOG411E776	0.00291666666667	Imidazole glycerol phosphate synthase	NA
ENOG411DVEF	ENOG411E4GQ	0.00291666666667	Demethylates proteins that have been reversibly carboxymethylated (By similarity)	EF hand family protein
ENOG411DS7K	ENOG411DZMH	0.00291666666667	magnesium transporter	syntaxin
ENOG411DYKY	ENOG411DYNF	0.00291666666667	Glutaredoxin	transferase activity transferring hexosyl groups
ENOG411DTX4	ENOG411DY9X	0.00291666666667	RNA helicase	PHD finger family protein
ENOG411DZ53	ENOG411E4T9	0.00291666666667	dihydrolipoyllysine-residue succinyltransferase component of 2-oxoglutarate dehydrogenase complex	Accessory subunit of the mitochondrial membrane respiratory chain NADH dehydrogenase (Complex I) that is believed not to be involved in catalysis. Complex I functions in the transfer of electrons from NADH to the respiratory chain. The immediate electron acceptor for the enzyme is believed to be ubiquinone (By similarity)
ENOG411DUQ3	ENOG411DVX1	0.00291666666667	Vacuolar protein sorting-associated protein 32 homolog	Pentatricopeptide repeat-containing protein
ENOG411DQE6	ENOG411DWTU	0.00291666666667	Pfam:Trs120	Endoglucanase
ENOG411DTC6	ENOG411DV93	0.00291666666667	glutathione synthetase	carboxylesterase 18-like
ENOG411DVNZ	ENOG411DWUB	0.00291666666667	NA	importin
ENOG411DQNZ	ENOG411DSFF	0.00291666666667	Pentatricopeptide repeat-containing protein	zinc finger CCCH domain-containing protein
ENOG411DRZR	ENOG411DW8G	0.00291666666667	membrane steroid-binding protein	CDP-alcohol phosphatidyltransferase
ENOG411DPSS	ENOG411DQP9	0.00291666666667	Integral membrane Yip1 family protein	copper-transporting ATPase
ENOG411DTC6	ENOG411DVCB	0.00291666666667	glutathione synthetase	Palmitoyl-protein thioesterase
ENOG411DQC7	ENOG411DWRK	0.00291666666667	Polycomb group protein EMBRYONIC FLOWER	Inherit from euNOG: phosphatase domain containing paladin 1
ENOG411DVVB	ENOG411DVX6	0.00291666666667	7-dehydrocholesterol	One of the components of the core antenna complex of photosystem II. It binds chlorophyll and helps catalyze the primary light-induced photochemical processes of photosystem II (By similarity)
ENOG411DPSD	ENOG411DQVT	0.00291666666667	Malate dehydrogenase	pentatricopeptide repeat-containing protein At5g02830
ENOG411DREJ	ENOG411DSM3	0.00291666666667	peptide transporter	ATP synthase 24 kDa subunit
ENOG411DVGK	ENOG411DZ70	0.00291666666667	prostaglandin E synthase 2-like	peptide chain release factor
ENOG411DPSJ	ENOG411DT93	0.00291666666667	glucan endo-1-3-beta-glucosidase	riboflavin kinase (EC 2.7.1.26)
ENOG411DQ5P	ENOG411DZAV	0.00291666666667	monogalactosyldiacylglycerol synthase	ectonucleotide pyrophosphatase phosphodiesterase
ENOG411DQBP	ENOG411DZ5W	0.00291666666667	Succinyl-coa ligase	peroxidase
ENOG411DQ5P	ENOG411DZNC	0.00291666666667	monogalactosyldiacylglycerol synthase	O-methyltransferase
ENOG411DTJE	ENOG411DZCN	0.00291666666667	serine threonine-protein kinase HT1-like	NA
ENOG411DPSS	ENOG411DQMS	0.00291666666667	Integral membrane Yip1 family protein	Mitochondrial import inner membrane translocase subunit
ENOG411DTVS	ENOG411DY7T	0.00291666666667	ADP-ribosylation factor GTPase-activating protein	expressed protein
ENOG411DVHN	ENOG411DZFC	0.00291666666667	peroxidase	Adenylate kinase family protein
ENOG411DQQE	ENOG411DV1F	0.00291666666667	Domain of unknown function (DUF3475)	DNA polymerase
ENOG411DR77	ENOG411DTYH	0.00291666666667	Sulfite exporter TauE/SafE	Rubisco LSMT substrate-binding
ENOG411E34T	ENOG411E45Q	0.00291666666667	calcium-binding protein	NA
ENOG411DVW7	ENOG411DWQV	0.00291666666667	Nuclear transcription factor Y subunit	nicastrin
ENOG411DTGR	ENOG411DY7B	0.00291666666667	inactive leucine-rich repeat receptor-like protein kinase	golgin candidate
ENOG411DT4U	ENOG411DZTV	0.00291666666667	chloroplast processing	Clathrin interactor EPSIN
ENOG411DVYU	ENOG411EKFX	0.00291666666667	Allene oxide synthase	This protein plays a role in synthesis of starch. It catalyzes the synthesis of the activated glycosyl donor ADP- glucose from Glc-1-P and ATP (By similarity)
ENOG411DUH1	ENOG411DW9T	0.00291666666667	Dehydrogenase	G protein alpha subunit
ENOG411DSM3	ENOG411E3VZ	0.00291666666667	ATP synthase 24 kDa subunit	NA
ENOG411DWC1	ENOG411E33I	0.00291666666667	Pfam:Sas10_Utp3_C	stress responsive A B Barrel domain containing protein expressed
ENOG411DR76	ENOG411EMHH	0.00291666666667	ABC transporter	U-box domain-containing protein
ENOG411DS7M	ENOG411DW71	0.00291666666667	tRNA pseudouridine synthase	Integrin-linked protein kinase
ENOG411DTW8	ENOG411E4IZ	0.00291666666667	expressed protein	proteasome assembly chaperone
ENOG411DWS9	ENOG411DXRI	0.00291666666667	boron transporter	poly ADP-ribose polymerase
ENOG411DTAB	ENOG411DYYJ	0.00291666666667	4-coumarate--CoA ligase-like	Pentatricopeptide repeat-containing protein
ENOG411DSM0	ENOG411DXTG	0.00291666666667	splicing factor	protein TRANSPARENT TESTA 12-like
ENOG411DRKD	ENOG411DSYW	0.00291666666667	Somatic embryogenesis receptor kinase	Dolichyl-diphosphooligosaccharide--protein glycosyltransferase 48 kDa
ENOG411DU99	ENOG411DV0I	0.00291666666667	Plant synaptotagmin	Inherit from KOG: Tetratricopeptide repeat domain 27
ENOG411DRT8	ENOG411DWRI	0.00291666666667	Molybdopterin biosynthesis protein	N-acetyltransferase B complex (NatB) non catalytic subunit
ENOG411DYKM	ENOG411E5Z5	0.00291666666667	Kinase binding protein CGI-121	NA
ENOG411DUP5	ENOG411DWK1	0.00291666666667	Inherit from NOG: s-layer protein	serine threonine-protein kinase
ENOG411DQRD	ENOG411DUWB	0.00291666666667	polygalacturonase	expressed protein
ENOG411DTSF	ENOG411DTVI	0.00291666666667	Glycosyl hydrolases family 28	Zeta toxin
ENOG411DT49	ENOG411DZ8N	0.00291666666667	DnaJ domain	50S ribosome-binding GTPase
ENOG411DQBP	ENOG411E4P1	0.00291666666667	Succinyl-coa ligase	iron-sulfur assembly protein
ENOG411DZGF	ENOG411E0M0	0.00291666666667	Chlorophyll synthase	NA
ENOG411DQRV	ENOG411DQZS	0.00291666666667	Omega-amidase	aspartic proteinase-like protein
ENOG411DT3E	ENOG411DV14	0.00291666666667	domain-containing protein	Endoplasmic
ENOG411E2YV	ENOG411E48R	0.00291666666667	Protein of unknown function (DUF3067)	NA
ENOG411DXWT	ENOG411DZTA	0.00291666666667	adaptin ear-binding coat-associated protein	Pentatricopeptide repeat-containing protein
ENOG411DSKJ	ENOG411E59V	0.00291666666667	CCR4-NOT transcription complex subunit	NADH-ubiquinone oxidoreductase complex I 21 kDa subunit
ENOG411DV2Q	ENOG411E24B	0.00291666666667	Ent-kaurene oxidase	vacuolar protein-sorting-associated protein 37 homolog
ENOG411DQS2	ENOG411DVUE	0.00291666666667	Component of the cytochrome b6-f complex which mediates electron transfer between photosystem II (PSII) and photosystem I (PSI) cyclic electron flow around PSI and state transitions (By similarity)	Auxin-induced protein
ENOG411DTBP	ENOG411DXUK	0.00291666666667	TPR	Zinc-finger domain of monoamine-oxidase A repressor R1
ENOG411DQ9H	ENOG411DV1I	0.00291666666667	Acetyltransferase (GNAT) family	Leo1-like protein
ENOG411DR15	ENOG411DYNC	0.00291666666667	NADH dehydrogenase ubiquinone 1 alpha subcomplex subunit	E3 ubiquitin-protein ligase
ENOG411DPYN	ENOG411DV54	0.00291666666667	Carboxylesterase	Cysteine proteinase inhibitor
ENOG411DR4J	ENOG411DYA8	0.00291666666667	peroxisome biogenesis protein 22-like	3-oxo-5-alpha-steroid 4-dehydrogenase
ENOG411DRKD	ENOG411DT17	0.00291666666667	Somatic embryogenesis receptor kinase	cytochrome P450
ENOG411DR77	ENOG411DTI4	0.00291666666667	Sulfite exporter TauE/SafE	Inherit from COG: Membrane-associated zinc metalloprotease
ENOG411DSG5	ENOG411DT3B	0.00291666666667	Exo70 exocyst complex subunit	oxygen-evolving enhancer protein 1
ENOG411DRK3	ENOG411DW2I	0.00291666666667	GPI transamidase component	Outer envelope protein
ENOG411DRNE	ENOG411E00M	0.00291666666667	auxin-induced protein	Pyruvate kinase
ENOG411DREJ	ENOG411E0A1	0.00291666666667	peptide transporter	K01190 beta-galactosidase EC 3.2.1.23
ENOG411DQKS	ENOG411DWK7	0.00291666666667	short-chain dehydrogenase reductase	STYKc
ENOG411DTP7	ENOG411DWF8	0.00291666666667	26S proteasome non-atpase regulatory subunit	UPF0503 protein At3g09070
ENOG411DW0Z	ENOG411EKDG	0.00291666666667	NA	NA
ENOG411DZN5	ENOG411E45N	0.00291666666667	RING-H2 finger protein	AIG2-like
ENOG411DSY1	ENOG411EAMQ	0.00291666666667	homeobox	RNA recognition motif. (a.k.a. RRM RBD or RNP domain)
ENOG411DR15	ENOG411E22S	0.00291666666667	NADH dehydrogenase ubiquinone 1 alpha subcomplex subunit	Plastocyanin-like domain
ENOG411DXA3	ENOG411E3J8	0.00291666666667	Inherit from KOG: UV radiation resistance	60S ribosomal protein
ENOG411DUI8	ENOG411E05C	0.00291666666667	2OG-Fe(II) oxygenase superfamily	Ubiquitin-activating enzyme e1 C-terminal domain
ENOG411DXTD	ENOG411DYJQ	0.00291666666667	red chlorophyll catabolite reductase	Phosphomevalonate
ENOG411DREJ	ENOG411E59V	0.00291666666667	peptide transporter	NADH-ubiquinone oxidoreductase complex I 21 kDa subunit
ENOG411DUFP	ENOG411E5AF	0.00291666666667	U3 small nucleolar RNA-associated protein	NA
ENOG411E2Z4	ENOG411E33T	0.00291666666667	Tim17/Tim22/Tim23/Pmp24 family	RNA recognition motif. (a.k.a. RRM RBD or RNP domain)
ENOG411DXKQ	ENOG411E0AU	0.00291666666667	Heme oxygenase 2	ribosomal protein
ENOG411DTP7	ENOG411DX00	0.00291666666667	26S proteasome non-atpase regulatory subunit	allene oxide cyclase
ENOG411DPNP	ENOG411DRR2	0.00291666666667	Basic leucine zipper and W2 domain-containing protein	NA
ENOG411DSE9	ENOG411DXIF	0.00291666666667	Pentatricopeptide repeat-containing protein	transferase family
ENOG411DRPR	ENOG411DTIU	0.00291666666667	Cyclase family	2-dehydro-3-deoxyphosphooctonate
ENOG411DV98	ENOG411E00F	0.00291666666667	protein GDAP2 homolog	Serine threonine-protein kinase
ENOG411DTIU	ENOG411DXMQ	0.00291666666667	2-dehydro-3-deoxyphosphooctonate	OTU-like cysteine protease
ENOG411DSG4	ENOG411DYVV	0.00291666666667	serine threonine-protein kinase	Phosphorylates low-molecular-mass and protein-bound erythrulosamines and ribulosamines but not fructosamines or psicosamines on the third carbon of the sugar moiety. Protein- bound erythrulosamine 3-phosphates and ribulosamine 3-phosphates are unstable and decompose under physiological conditions
ENOG411DQ4Q	ENOG411DW19	0.00291666666667	4-coumarate--CoA ligase-like	kinase BRI1-like
ENOG411DUBZ	ENOG411E4ZQ	0.00291666666667	Leucine-rich repeat	NADH dehydrogenase (Ubiquinone) 1 alpha subcomplex
ENOG411DSWP	ENOG411DUAY	0.00291666666667	beta-hexosaminidase	SEC14 cytosolic factor
ENOG411DQHR	ENOG411DWTH	0.00291666666667	aldose reductase	serine threonine-protein kinase
ENOG411DUP5	ENOG411DYZ0	0.00291666666667	Inherit from NOG: s-layer protein	Inherit from NOG: fad dependent oxidoreductase
ENOG411DPUQ	ENOG411DQZJ	0.00291666666667	Diacylglycerol kinase	dual specificity protein kinase
ENOG411DQYE	ENOG411E3IU	0.00291666666667	NA	Invertase pectin methylesterase inhibitor family protein
ENOG411DRQB	ENOG411DVHH	0.00291666666667	Regulator of chromosome condensation	UvrB/uvrC motif
ENOG411DQ4J	ENOG411DR40	0.00291666666667	Peptidase trypsin-like serine and cysteine proteases	Protein of unknown function (DUF3741)
ENOG411DRDV	ENOG411DSM8	0.00291666666667	exostosin family	aspartyl
ENOG411DPXD	ENOG411DUC6	0.00291666666667	Glutamyl-tRNA synthetase	Protein of unknown function (DUF3529)
ENOG411DSMP	ENOG411DSQE	0.00291666666667	Zinc ion binding	K14797 essential nuclear protein 1
ENOG411DRBS	ENOG411DXSY	0.00291666666667	ras-related protein	endoribonuclease Dicer
ENOG411DQ90	ENOG411DWKD	0.00291666666667	Thioredoxin	WD domain G-beta repeat
ENOG411DVVY	ENOG411EKBR	0.00291666666667	DnaJ domain	HEAT repeat
ENOG411DQ1D	ENOG411DRQW	0.00291666666667	Pentatricopeptide repeat-containing protein	U3 small nucleolar RNA-associated protein
ENOG411DTBW	ENOG411DVDE	0.00291666666667	DnaJ domain	Ubiquinol oxidase
ENOG411DU8W	ENOG411EKRS	0.00291666666667	prohibitin	Uncharacterized conserved protein (DUF2358)
ENOG411DQU6	ENOG411DTKR	0.00291666666667	Protein AUXIN RESPONSE	serine palmitoyltransferase
ENOG411DYN2	ENOG411DYWE	0.00291666666667	protease	Argonaute
ENOG411DUP5	ENOG411EKYD	0.00291666666667	Inherit from NOG: s-layer protein	Pleiotropic drug resistance protein
ENOG411DQ03	ENOG411DQ7V	0.00291666666667	pantothenate kinase	AKAP7 2'5' RNA ligase-like domain
ENOG411DS0U	ENOG411DTPI	0.00291666666667	ER lumen protein retaining	efflux antiporter
ENOG411DUH4	ENOG411DX89	0.00291666666667	Down-regulated in metastasis	Protein of unknown function (DUF3651)
ENOG411DQJW	ENOG411DRGJ	0.00291666666667	embryogenesis-associated protein EMB8-like	Translocase of chloroplast
ENOG411DU7M	ENOG411DX9F	0.00291666666667	NAD dependent epimerase/dehydratase family	BAHD acyltransferase
ENOG411DQWY	ENOG411DZGF	0.00291666666667	26S protease regulatory subunit	Chlorophyll synthase
ENOG411E1NW	ENOG411E325	0.00291666666667	Domain of unknown function (DUF239)	ribosomal protein S6
ENOG411DR7D	ENOG411DXN5	0.00291666666667	ATPase required for the post-translational delivery of tail-anchored (TA) proteins to the endoplasmic reticulum. Recognizes and selectively binds the transmembrane domain of TA proteins in the cytosol. This complex then targets to the endoplasmic reticulum by membrane-bound receptors where the tail- anchored protein is released for insertion. This process is regulated by ATP binding and hydrolysis. ATP binding drives the homodimer towards the closed dimer state facilitating recognition of newly synthesized TA membrane proteins. ATP hydrolysis is required for insertion. Subsequently the homodimer reverts towards the open dimer state lowering its affinity for the membrane-bound receptor and returning it to the cytosol to initiate a new round of targeting (By similarity)	magnesium-chelatase subunit chlD
ENOG411DTMK	ENOG411DVND	0.00291666666667	glucan endo-1-3-beta-glucosidase	transporter
ENOG411DS5J	ENOG411E2QN	0.00291666666667	Asparaginyl-tRNA synthetase	Glyoxalase/Bleomycin resistance protein/Dioxygenase superfamily
ENOG411DUSJ	ENOG411E0R0	0.00291666666667	monocopper oxidase-like protein	NIFU-like protein 2
ENOG411DQF6	ENOG411DRCN	0.00291666666667	Dihydrodipicolinate synthase	LRR receptor-like serine threonine-protein kinase
ENOG411DSXC	ENOG411DZYS	0.00291666666667	Peptidyl-prolyl cis-trans isomerase	UPF0114 domain containing protein expressed
ENOG411DZWS	ENOG411E2RI	0.00291666666667	Conserved hypothetical protein 95	Replication Fork Protection Component Swi3
ENOG411DX9C	ENOG411E5ZS	0.00291666666667	NAC domain-containing protein	Copper transport protein
ENOG411DPN2	ENOG411E4ZS	0.00291666666667	domain-containing protein	zinc finger
ENOG411DRQB	ENOG411DW20	0.00291666666667	Regulator of chromosome condensation	Pentatricopeptide repeat-containing protein
ENOG411DUTJ	ENOG411DUZD	0.00291666666667	Translin family	Uncharacterised BCR YhbC family COG0779
ENOG411DZMH	ENOG411EKTJ	0.00291666666667	syntaxin	NADH-Ubiquinone/plastoquinone (complex I) various chains
ENOG411DRK9	ENOG411DTKR	0.00291666666667	translation initiation factor eIF-2B subunit	serine palmitoyltransferase
ENOG411DR5N	ENOG411DSF3	0.00291666666667	adenosine kinase	serine threonine-protein kinase
ENOG411DVDJ	ENOG411DW2W	0.00291666666667	Cation-transporting	serine threonine-protein kinase STN8 chloroplastic-like
ENOG411DX77	ENOG411DXKU	0.00291666666667	glutathione s-transferase	HIPL1 protein
ENOG411DV93	ENOG411E3DU	0.00291666666667	carboxylesterase 18-like	mitochondrial glycoprotein
ENOG411DQ50	ENOG411DY8B	0.00291666666667	copper chaperone	Putative zinc-finger domain
ENOG411DS5K	ENOG411DZZF	0.00291666666667	Mediator complex subunit 25 von Willebrand factor type A	Eukaryotic protein of unknown function (DUF846)
ENOG411DS5K	ENOG411DZ4B	0.00291666666667	Mediator complex subunit 25 von Willebrand factor type A	Inherit from KOG: Retrotransposon protein
ENOG411DS5K	ENOG411DY6A	0.00291666666667	Mediator complex subunit 25 von Willebrand factor type A	GYF domain
ENOG411DTMK	ENOG411DWXC	0.00291666666667	glucan endo-1-3-beta-glucosidase	Tetratricopeptide repeat protein
ENOG411DTWI	ENOG411DUSG	0.00291666666667	carboxyl methyltransferase	Glutamate synthase
ENOG411DS9X	ENOG411EMDN	0.00291666666667	Carbon catabolite repressor protein 4 homolog	NA
ENOG411DSCB	ENOG411DV93	0.00291666666667	receptor-like protein kinase	carboxylesterase 18-like
ENOG411DRSZ	ENOG411E0BC	0.00291666666667	Pleiotropic drug resistance protein	transcription factor
ENOG411DWAG	ENOG411DZ0B	0.00291666666667	1-acyl-sn-glycerol-3-phosphate acyltransferase	chaperone protein DnaJ
ENOG411DR5H	ENOG411DRQ0	0.00291666666667	NADH dehydrogenase ubiquinone iron-sulfur protein 7	NA
ENOG411DTNS	ENOG411E0FA	0.00291666666667	Domain of unknown function (DUF3598)	adenine phosphoribosyltransferase
ENOG411DS7A	ENOG411DYRI	0.00291666666667	Villin headpiece domain	UDP-glucoronosyl and UDP-glucosyl transferase
ENOG411DR1G	ENOG411DRA9	0.00291666666667	thaumatin-like protein	Histone deacetylase
ENOG411DPQ8	ENOG411DTJG	0.00291666666667	60S ribosomal protein	Pentatricopeptide repeat-containing protein
ENOG411DSEX	ENOG411DSZH	0.00291666666667	39 kDa EF-Hand containing protein	Transcription factor
ENOG411DQYN	ENOG411E1J6	0.00291666666667	protein furry homolog-like	NA
ENOG411E325	ENOG411E4DG	0.00291666666667	ribosomal protein S6	Protein of unknown function DUF538
ENOG411E303	ENOG411EMGE	0.00291666666667	Small nuclear ribonucleoprotein	Ubiquitin-conjugating enzyme E2
ENOG411DT0R	ENOG411DXSJ	0.00291666666667	trihelix transcription factor GT-2-like	xylulose
ENOG411DXHH	ENOG411DYKK	0.00291666666667	golgin candidate	NA
ENOG411DQJW	ENOG411DQYH	0.00291666666667	embryogenesis-associated protein EMB8-like	5-oxoprolinase
ENOG411DRPA	ENOG411EDU0	0.00291666666667	Clathrin light chain	type I phosphodiesterase nucleotide pyrophosphatase family protein
ENOG411DTJE	ENOG411DU74	0.00291666666667	serine threonine-protein kinase HT1-like	mitochondrial substrate carrier family protein
ENOG411DYS6	ENOG411E1US	0.00291666666667	Inherit from KOG: MON2 homolog (S. cerevisiae)	transcription factor
ENOG411DQYN	ENOG411E32I	0.00291666666667	protein furry homolog-like	single-stranded DNA-binding protein
ENOG411DYS6	ENOG411E2J3	0.00291666666667	Inherit from KOG: MON2 homolog (S. cerevisiae)	NA
ENOG411DSEX	ENOG411DSRW	0.00291666666667	39 kDa EF-Hand containing protein	glutamine phosphoribosylpyrophosphate amidotransferase
ENOG411DUI0	ENOG411E0K6	0.00291666666667	nuclear pore	NA
ENOG411DTTS	ENOG411DVB1	0.00291666666667	Rhomboid family	Protein of unknown function (DUF3741)
ENOG411DTMK	ENOG411DUSN	0.00291666666667	glucan endo-1-3-beta-glucosidase	With no lysine
ENOG411DX3D	ENOG411DYUH	0.00291666666667	Targeting protein for Xklp2 (TPX2)	ribosomal protein
ENOG411DW00	ENOG411DXA1	0.00291666666667	CAAX prenyl protease 1	rRNA 2'-O-methyltransferase fibrillarin
ENOG411DXQ1	ENOG411DY63	0.00291666666667	Coiled-coil domain-containing protein	Haloacid dehalogenase-like hydrolase domain-containing protein
ENOG411DV6W	ENOG411DVDG	0.00291666666667	NADH dehydrogenase ubiquinone iron-sulfur protein 8	plant glycogenin-like starch initiation protein
ENOG411DQ5N	ENOG411DUN3	0.00291666666667	receptor-like protein kinase	Cytochrome c oxidase is the component of the respiratory chain that catalyzes the reduction of oxygen to water. Subunits 1- 3 form the functional core of the enzyme complex. Subunit 2 transfers the electrons from cytochrome c via its binuclear copper A center to the bimetallic center of the catalytic subunit 1 (By similarity)
ENOG411DSQU	ENOG411DTRP	0.00291666666667	Acyltransferase	central subunit of the protein translocation channel SecYE. Consists of two halves formed by TMs 1-5 and 6-10. These two domains form a lateral gate at the front which open onto the bilayer between TMs 2 and 7 and are clamped together by SecE at the back. The channel is closed by both a pore ring composed of hydrophobic SecY resides and a short helix (helix 2A) on the extracellular side of the membrane which forms a plug (By similarity)
ENOG411DR34	ENOG411DX33	0.00291666666667	acyl-CoA-binding domain-containing protein	NA
ENOG411DQYR	ENOG411DRK5	0.00291666666667	Involved in lignin biosynthesis. Catalyzes the final step specific for the production of lignin monomers	pentatricopeptide repeat-containing protein At1g80270
ENOG411DUH3	ENOG411E1US	0.00291666666667	Condensin-2 complex subunit	transcription factor
ENOG411DVVE	ENOG411E7D9	0.00291666666667	Essential component of the PAM complex a complex required for the translocation of transit peptide-containing proteins from the inner membrane into the mitochondrial matrix in an ATP-dependent manner (By similarity)	Retrotransposon protein
ENOG411DR7D	ENOG411DUJY	0.00291666666667	ATPase required for the post-translational delivery of tail-anchored (TA) proteins to the endoplasmic reticulum. Recognizes and selectively binds the transmembrane domain of TA proteins in the cytosol. This complex then targets to the endoplasmic reticulum by membrane-bound receptors where the tail- anchored protein is released for insertion. This process is regulated by ATP binding and hydrolysis. ATP binding drives the homodimer towards the closed dimer state facilitating recognition of newly synthesized TA membrane proteins. ATP hydrolysis is required for insertion. Subsequently the homodimer reverts towards the open dimer state lowering its affinity for the membrane-bound receptor and returning it to the cytosol to initiate a new round of targeting (By similarity)	inositol hexakisphosphate and diphosphoinositol-pentakisphosphate
ENOG411DWDT	ENOG411E1IW	0.00291666666667	LRR	cysteine-rich repeat secretory protein
ENOG411DR5Z	ENOG411E6GM	0.00291666666667	cellulose synthase-like protein	IGR protein motif
ENOG411DZ1X	ENOG411EMMP	0.00291666666667	NA	riboflavin biosynthesis protein
ENOG411DUD8	ENOG411E1HM	0.00291666666667	NA	Retrotransposon protein
ENOG411DRDY	ENOG411DVNP	0.00291666666667	Heat stress transcription factor	Glycosyl hydrolase family 38 protein
ENOG411DQ8Z	ENOG411DXKQ	0.00291666666667	subtilase family	Heme oxygenase 2
ENOG411DQE7	ENOG411E13N	0.00291666666667	glycosyl hydrolase family 10 protein	Tetratricopeptide repeat
ENOG411DSY2	ENOG411ED00	0.00291666666667	Histone deacetylase	PP2Ac
ENOG411DQBX	ENOG411DSJD	0.00291666666667	Functions in nuclear protein import as nuclear transport receptor. Serves as receptor for nuclear localization signals (NLS) in cargo substrates. Is thought to mediate docking of the importin substrate complex to the nuclear pore complex (NPC) through binding to nucleoporin and the complex is subsequently translocated through the pore by an energy requiring Ran- dependent mechanism. At the nucleoplasmic side of the NPC Ran binds to the importin the importin substrate complex dissociates and importin is re-exported from the nucleus to the cytoplasm where GTP hydrolysis releases Ran. The directionality of nuclear import is thought to be conferred by an asymmetric distribution of the GTP- and GDP-bound forms of Ran between the cytoplasm and nucleus (By similarity)	UDP-N-acetylglucosamine--dolichyl-phosphate
ENOG411DV9V	ENOG411DXPE	0.00291666666667	Protein of unknown function (DUF1296)	Hemimethylated DNA-binding protein YccV like
ENOG411DQ5N	ENOG411DVM8	0.00291666666667	receptor-like protein kinase	DDHD domain
ENOG411DT2V	ENOG411DZAV	0.00291666666667	Ankyrin repeat-containing protein	ectonucleotide pyrophosphatase phosphodiesterase
ENOG411DUY6	ENOG411E21W	0.00291666666667	peptidase S41 family protein	o-methyltransferase
ENOG411DV61	ENOG411DXR6	0.00291666666667	DNA (cytosine-5-)-methyltransferase	E3 ubiquitin-protein ligase
ENOG411DWKN	ENOG411DWWA	0.00291666666667	V-type proton ATPase 16 kDa proteolipid	Translocase of chloroplast
ENOG411DTJE	ENOG411DUUS	0.00291666666667	serine threonine-protein kinase HT1-like	Integral membrane protein DUF92
ENOG411DPTW	ENOG411E3RM	0.00291666666667	PP-loop family	programmed cell death protein
ENOG411DQIC	ENOG411E1FH	0.00291666666667	Actins are highly conserved proteins that are involved in various types of cell motility and are ubiquitously expressed in all eukaryotic cells	Methyl-CpG binding domain
ENOG411DTJE	ENOG411DUWY	0.00291666666667	serine threonine-protein kinase HT1-like	Cationic amino acid transporter
ENOG411DS7E	ENOG411DS8V	0.00291666666667	NA	Catalyzes the conversion of inosine 5'-phosphate (IMP) to xanthosine 5'-phosphate (XMP) the first committed and rate- limiting step in the de novo synthesis of guanine nucleotides and therefore plays an important role in the regulation of cell growth (By similarity)
ENOG411DTHP	ENOG411DXTA	0.00291666666667	Na H antiporter	E3 ubiquitin ligase BIG
ENOG411DQMI	ENOG411DR2U	0.00291666666667	fructose-bisphosphate aldolase	Isochorismatase family
ENOG411DQN5	ENOG411DU0M	0.00291666666667	Pentatricopeptide repeat-containing protein	ubiquitin-conjugating enzyme
ENOG411DX05	ENOG411E30J	0.00291666666667	NA	prenylated rab acceptor
ENOG411DQQ6	ENOG411E5N7	0.00291666666667	NA	Ribosomal protein S21
ENOG411DPYX	ENOG411E2W3	0.00291666666667	heme-binding-like protein At3g10130	Alba
ENOG411DRDW	ENOG411DURQ	0.00291666666667	NA	elongator complex protein
ENOG411DQU6	ENOG411DR4T	0.00291666666667	Protein AUXIN RESPONSE	phosphatidylserine decarboxylase
ENOG411DPUK	ENOG411DVRY	0.00291666666667	F-box kelch-repeat protein	DNAJ heat shock N-terminal domain-containing
ENOG411DRUZ	ENOG411DU9K	0.00291666666667	Pyruvate kinase	trafficking protein particle complex subunit 12-like
ENOG411DV5U	ENOG411DXV5	0.00291666666667	Thiol protease	Chitinase-like protein
ENOG411DQ1V	ENOG411DX15	0.00291666666667	Inherit from NOG: transcripton factor	ubiquitin-conjugating enzyme
ENOG411DQ2C	ENOG411DW47	0.00291666666667	serine threonine-protein kinase	Occurs in almost all aerobically respiring organisms and serves to protect cells from the toxic effects of hydrogen peroxide (By similarity)
ENOG411DQW8	ENOG411DSP6	0.00291666666667	Vacuolar protein sorting-associated protein 53	hydroxyethyl)thiazole
ENOG411DQDY	ENOG411E47X	0.00291666666667	60S ribosomal protein	NA
ENOG411DTYB	ENOG411DX10	0.00291666666667	Maf-like protein	small rna
ENOG411DSYA	ENOG411DYGV	0.00291666666667	ATPase subunit	Inherit from NOG: Alpha beta hydrolase
ENOG411DVB6	ENOG411E5Z5	0.00291666666667	ribosome-binding factor A	NA
ENOG411DRQ6	ENOG411DVQI	0.00291666666667	ethanolamine kinase	Protein of unknown function (DUF1264)
ENOG411DT0R	ENOG411E1QU	0.00291666666667	trihelix transcription factor GT-2-like	Histidine biosynthesis bifunctional protein hisIE
ENOG411DR36	ENOG411DX9J	0.00291666666667	Vps51/Vps67	nodal modulator
ENOG411DU2F	ENOG411DZCS	0.00291666666667	Inherit from euNOG: chloroplast lumen common family protein	domain-containing protein
ENOG411DQWY	ENOG411E0M0	0.00291666666667	26S protease regulatory subunit	NA
ENOG411DQ7Y	ENOG411DZ0X	0.00291666666667	Pyrophosphate--fructose 6-phosphate 1-phosphotransferase subunit	BSD domain-containing protein
ENOG411DQKG	ENOG411E2R6	0.00291666666667	transport) protein	Protein of unknown function (DUF3252)
ENOG411DSQU	ENOG411DT4T	0.00291666666667	Acyltransferase	transcription factor
ENOG411DSYY	ENOG411E4WR	0.00291666666667	Amidohydrolase family	NA
ENOG411DQDY	ENOG411E46M	0.00291666666667	60S ribosomal protein	Nicotiana lesion-inducing like
ENOG411DUUH	ENOG411E14H	0.00291666666667	Surfeit locus protein 6	Inherit from KOG: ribonuclease P MRP 25kDa
ENOG411DTTC	ENOG411DWT8	0.00291666666667	glycine-rich protein	Hydrolyzes glycerol-phospholipids at the terminal phosphodiesteric bond (By similarity)
ENOG411DQ8Y	ENOG411DWRZ	0.00291666666667	peroxisomal biogenesis factor	Inherit from KOG: PHOsphatase
ENOG411DWNU	ENOG411DX4U	0.00291666666667	gibberellin 20 oxidase	Universal stress protein
ENOG411DPNI	ENOG411DXMM	0.00291666666667	AP-1 complex subunit	Domain found in Dishevelled Egl-10 and Pleckstrin (DEP)
ENOG411DQK7	ENOG411EM4Z	0.00291666666667	kinase family	Histidine kinase
ENOG411DS5M	ENOG411DSAJ	0.00291666666667	kinase family	zinc finger C3HC4 type domain containing protein expressed
ENOG411DRUS	ENOG411EBU5	0.00291666666667	geranylgeranyl pyrophosphate synthase	Through the carboxylation of phosphoenolpyruvate (PEP) it forms oxaloacetate a four-carbon dicarboxylic acid source for the tricarboxylic acid cycle
ENOG411DQ2T	ENOG411DS3Q	0.00291666666667	glucan endo-1-3-beta-glucosidase	Acetyltransferase (GNAT) family
ENOG411DWEM	ENOG411DXBM	0.00291666666667	DIS3-like exonuclease 2-like	Protein of unknown function (DUF3730)
ENOG411DQ32	ENOG411DU6X	0.00291666666667	Inherit from COG: nitroreductase	NA
ENOG411DQ8R	ENOG411EC8I	0.00291666666667	isocitrate dehydrogenase NAD	Isocitrate dehydrogenase NADP
ENOG411E0VU	ENOG411E2MK	0.00291666666667	serine carboxypeptidase-like	Trafficking protein particle complex subunit
ENOG411DTHP	ENOG411EBX4	0.00291666666667	Na H antiporter	L-type lectin-domain containing receptor kinase
ENOG411DSYY	ENOG411DVYX	0.00291666666667	Amidohydrolase family	delta1-pyrroline-5-carboxylate
ENOG411DQYN	ENOG411DWGM	0.00291666666667	protein furry homolog-like	Oligomeric golgi complex
ENOG411DV0F	ENOG411E55D	0.00291666666667	Nitrate transporter	NA
ENOG411DSQ0	ENOG411EMN8	0.00291666666667	Folylpolyglutamate	Lactoylglutathione lyase
ENOG411DR35	ENOG411DR5Z	0.00291666666667	calcium-dependent protein kinase	cellulose synthase-like protein
ENOG411DTSV	ENOG411EKRB	0.00291666666667	small RNA degrading nuclease	Aminomethyltransferase folate-binding domain
ENOG411DR20	ENOG411E43J	0.00291666666667	Plant protein of unknown function (DUF641)	Participates in electron transfer between P700 and the cytochrome b6-f complex in photosystem I
ENOG411DSNQ	ENOG411DYDR	0.00291666666667	Phytochromobilin ferredoxin oxidoreductase	Octicosapeptide Phox Bem1p
ENOG411DU7T	ENOG411E46H	0.00291666666667	MORC family CW-type zinc finger protein	NA
ENOG411DQ41	ENOG411DR76	0.00291666666667	ABC transporter D family member 2	ABC transporter
ENOG411DXJU	ENOG411DY5A	0.00291666666667	clavaminate synthase-like protein	PUA domain
ENOG411DRDR	ENOG411E1FH	0.00291666666667	Glutamate decarboxylase	Methyl-CpG binding domain
ENOG411DUB2	ENOG411DW0S	0.00291666666667	Protein SGT1 homolog	WD40-like Beta Propeller Repeat
ENOG411DQSD	ENOG411E1PY	0.00291666666667	LRR receptor-like serine threonine-protein kinase	G-type lectin S-receptor-like serine threonine-protein kinase
ENOG411DR20	ENOG411E550	0.00291666666667	Plant protein of unknown function (DUF641)	Uncharacterized conserved protein (DUF2365)
ENOG411DX77	ENOG411E1JN	0.00291666666667	glutathione s-transferase	Pyridoxamine 5'-phosphate oxidase
ENOG411EKI3	ENOG411EMC6	0.00291666666667	Isoamylase 3	D-isomer specific 2-hydroxyacid dehydrogenase NAD binding domain
ENOG411DY9E	ENOG411DYVT	0.00291666666667	mismatch repair protein	Pentatricopeptide repeat-containing protein
ENOG411DQEK	ENOG411E577	0.00291666666667	Leucine-rich repeat family protein	Protein of unknown function (DUF3143)
ENOG411DS79	ENOG411DTB0	0.00291666666667	Synaptonemal complex protein	Starch synthase
ENOG411DRDS	ENOG411DRKG	0.00291666666667	T-complex protein 1 subunit	Pentatricopeptide repeat-containing protein
ENOG411DQ1Z	ENOG411DYNC	0.00291666666667	Vacuolar protein sorting-associated protein 41 homolog	E3 ubiquitin-protein ligase
ENOG411DQ1V	ENOG411E11C	0.00291666666667	Inherit from NOG: transcripton factor	NA
ENOG411DVP6	ENOG411DVQF	0.00291666666667	tryptophan synthase	CLASP N terminal
ENOG411DRYD	ENOG411DZAM	0.00291666666667	amino acid	S-acyltransferase
ENOG411E3SN	ENOG411E4I6	0.00291666666667	60S ribosomal protein	NA
ENOG411DR7H	ENOG411DRQV	0.00291666666667	KISc	Pfam:FFD_TFG
ENOG411DV91	ENOG411DYUB	0.00291666666667	NADH dehydrogenase (ubiquinone) flavoprotein 2	Hydroxyacylglutathione hydrolase
ENOG411DUBJ	ENOG411DWD0	0.00291666666667	Chlorophyll A-B binding protein	26s proteasome regulatory subunit
ENOG411E5DN	ENOG411E5P9	0.00291666666667	Dabb	MaoC like domain
ENOG411DQXT	ENOG411DWTM	0.00291666666667	protein)-related protein	phosphatase
ENOG411DX91	ENOG411E0DI	0.00291666666667	phosphatidylinositol N-acetylglucosaminyltransferase	Inactive receptor kinase
ENOG411DZ9C	ENOG411E4RW	0.00291666666667	isomerase	NA
ENOG411DSAC	ENOG411DXS5	0.00291666666667	V-type proton ATPase subunit	protein ABCI12 chloroplastic-like
ENOG411DTW6	ENOG411DZAE	0.00291666666667	Nucleosome assembly protein	Protein of unknown function DUF604
ENOG411DUFI	ENOG411DXDT	0.00291666666667	protein ethylene insensitive	glucose-6-phosphate isomerase
ENOG411DRTM	ENOG411DY2U	0.00291666666667	Dehydrogenase	Glycosyl hydrolase family protein 43
ENOG411DPV7	ENOG411DRU5	0.00291666666667	Calcineurin subunit	- STE kinases include homologs to sterile 7 sterile 11 and sterile 20 from yeast expressed
ENOG411DRDR	ENOG411DU4H	0.00291666666667	Glutamate decarboxylase	Urea amidohydrolase
ENOG411E3PX	ENOG411E46M	0.00291666666667	cytochrome c oxidase	Nicotiana lesion-inducing like
ENOG411DWNQ	ENOG411DYBU	0.00291666666667	45-DOPA dioxygenase	2Fe-2S ferredoxin-like
ENOG411DSM3	ENOG411DVGR	0.00291666666667	ATP synthase 24 kDa subunit	cytochrome P450
ENOG411DST3	ENOG411E03B	0.00291666666667	SURP and G-patch domain-containing protein 1-like protein-like	ATP-dependent zinc metalloprotease FtsH-like
ENOG411DRDR	ENOG411DUVS	0.00291666666667	Glutamate decarboxylase	protease
ENOG411DS78	ENOG411DZG5	0.00291666666667	polygalacturonase QRT3-like	Riboflavin synthase
ENOG411DQWS	ENOG411E0RZ	0.00291666666667	prolyl 4-hydroxylase	wall-associated receptor kinase-like
ENOG411DVHA	ENOG411ECFK	0.00291666666667	haloacid dehalogenase-like hydrolase family protein	Peptidase family M28
ENOG411DPXD	ENOG411DSGA	0.00291666666667	Glutamyl-tRNA synthetase	adaptor complexes medium subunit family protein
ENOG411DQN4	ENOG411DV62	0.00291666666667	Plays a role in photosynthetic sucrose synthesis by catalyzing the rate-limiting step of sucrose biosynthesis from UDP-glucose and fructose- 6-phosphate. Involved in the regulation of carbon partitioning in the leaves of plants. May regulate the synthesis of sucrose and therefore play a major role as a limiting factor in the export of photoassimilates out of the leaf. Plays a role for sucrose availability that is essential for plant growth and fiber elongation	Protein of unknown function (DUF3550/UPF0682)
ENOG411DVPE	ENOG411DX6U	0.00291666666667	trans-cinnamate	Emp24 gp25L p24 family
ENOG411DTZQ	ENOG411DVPS	0.00291666666667	Signal peptidase	Sad1 UNC-like C-terminal domain containing protein
ENOG411DPXB	ENOG411E0D5	0.00291666666667	NA	NA
ENOG411DT2K	ENOG411DV4S	0.00291666666667	endoribonuclease Dicer homolog	Transcription factor
ENOG411DS78	ENOG411DXK4	0.00291666666667	polygalacturonase QRT3-like	Cbl-interacting protein kinase
ENOG411DX77	ENOG411E3KB	0.00291666666667	glutathione s-transferase	Glyoxalase/Bleomycin resistance protein/Dioxygenase superfamily
ENOG411DYNF	ENOG411E355	0.00291666666667	transferase activity transferring hexosyl groups	NA
ENOG411DWAG	ENOG411E47X	0.00291666666667	1-acyl-sn-glycerol-3-phosphate acyltransferase	NA
ENOG411DU0S	ENOG411DWYP	0.00291666666667	PHD	caffeic acid
ENOG411DSWQ	ENOG411E4CF	0.00291666666667	Heme oxygenase	Disease resistance response protein
ENOG411DSXP	ENOG411DX55	0.00291666666667	MAC Perforin domain containing protein	RNB
ENOG411DQ26	ENOG411DX1G	0.00291666666667	inositol oxygenase	Associates with the EF-Tu.GDP complex and induces the exchange of GDP to GTP. It remains bound to the aminoacyl-tRNA.EF- Tu.GTP complex up to the GTP hydrolysis stage on the ribosome (By similarity)
ENOG411DUSH	ENOG411E4P7	0.00291666666667	Component of the eukaryotic translation initiation factor 3 (eIF-3) complex which is involved in protein synthesis and together with other initiation factors stimulates binding of mRNA and methionyl-tRNAi to the 40S ribosome (By similarity)	Mitochondrial import inner membrane translocase subunit
ENOG411DUQN	ENOG411E4SC	0.00291666666667	Isoflavone reductase	Glutaredoxin
ENOG411DPY3	ENOG411DQRS	0.00291666666667	Sorting and assembly machinery component 50 homolog	Beta-13-galactosyltransferase
ENOG411DUY7	ENOG411E12F	0.00291666666667	NADP-dependent alkenal double bond reductase	transcription factor
ENOG411DSGW	ENOG411DTPU	0.00291666666667	phosphopantothenate--cysteine ligase	ADP-ribosylation factor GTPase-activating protein
ENOG411E2TM	ENOG411EKR7	0.00291666666667	30S ribosomal protein S10	Leucine-rich repeat family protein
ENOG411DR4J	ENOG411DSTJ	0.00291666666667	peroxisome biogenesis protein 22-like	Protein of unknown function (DUF1517)
ENOG411DSCU	ENOG411E0EY	0.00291666666667	protein ubiquitination	outer envelope protein of 80
ENOG411DQCX	ENOG411DVAB	0.00291666666667	DnaJ protein	Protein of unknown function (DUF3493)
ENOG411DU3C	ENOG411EK7Y	0.00291666666667	Protein of unknown function (DUF3353)	Protein phosphatase 2C and cyclic nucleotide-binding kinase domain-containing
ENOG411DYNA	ENOG411E0XV	0.00291666666667	Pentatricopeptide repeat-containing protein	dsRNA-binding protein
ENOG411DQ0Z	ENOG411DU3B	0.00291666666667	growth regulator related protein	expressed protein
ENOG411DVPR	ENOG411EM7X	0.00291666666667	CRAL/TRIO N-terminal domain	3-dehydroquinate synthase
ENOG411DQFV	ENOG411DSNM	0.00291666666667	vacuolar fusion protein MON1 homolog	pleiotropic drug resistance
ENOG411DQ0Z	ENOG411DU03	0.00291666666667	growth regulator related protein	mannose-1-phosphate guanyltransferase
ENOG411DS5M	ENOG411DUQ3	0.00291666666667	kinase family	Vacuolar protein sorting-associated protein 32 homolog
ENOG411DS5M	ENOG411DUAU	0.00291666666667	kinase family	anthranilate synthase
ENOG411DUI0	ENOG411DVM0	0.00291666666667	nuclear pore	Mortality factor 4-like protein 1
ENOG411DSYY	ENOG411DXUC	0.00291666666667	Amidohydrolase family	FKBP12-interacting protein of 37
ENOG411DZCD	ENOG411EKFF	0.00291666666667	expressed protein	response regulator
ENOG411DUZ3	ENOG411DVVX	0.00291666666667	Phosphatidylinositol-specific phospholipase C X domain	Mitochondrial membrane ATP synthase (F(1)F(0) ATP synthase or Complex V) produces ATP from ADP in the presence of a proton gradient across the membrane which is generated by electron transport complexes of the respiratory chain. F-type ATPases consist of two structural domains F(1) - containing the extramembraneous catalytic core and F(0) - containing the membrane proton channel linked together by a central stalk and a peripheral stalk. During catalysis ATP synthesis in the catalytic domain of F(1) is coupled via a rotary mechanism of the central stalk subunits to proton translocation. Part of the complex F(1) domain and the central stalk which is part of the complex rotary element. The gamma subunit protrudes into the catalytic domain formed of alpha(3)beta(3). Rotation of the central stalk against the surrounding alpha(3)beta(3) subunits leads to hydrolysis of ATP in three separate catalytic sites on the beta subunits
ENOG411DQ5I	ENOG411DQWU	0.00291666666667	Polysaccharide biosynthesis protein	carbonic anhydrase
ENOG411DSGW	ENOG411DUM5	0.00291666666667	phosphopantothenate--cysteine ligase	E3 ubiquitin-protein ligase
ENOG411DPPT	ENOG411E4AZ	0.00291666666667	Membrane bound O-acyl	2Fe-2S iron-sulfur cluster binding domain
ENOG411DV0G	ENOG411DYCE	0.00291666666667	Pfam:DUF28	expansin-like
ENOG411DWGK	ENOG411DYVY	0.00291666666667	Factor 29	Translation initiation factor
ENOG411DPSY	ENOG411E3I0	0.00291666666667	protein brittle-1 chloroplastic	NA
ENOG411DQG7	ENOG411DUHK	0.00291666666667	NA	TENA/THI-4/PQQC family
ENOG411DV0G	ENOG411DZKW	0.00291666666667	Pfam:DUF28	pectinesterase
ENOG411DQSH	ENOG411DYPK	0.00291666666667	RNA recognition motif. (a.k.a. RRM RBD or RNP domain)	glyoxal oxidase-related
ENOG411DX96	ENOG411DYU9	0.00291666666667	ATPase family associated with various cellular activities (AAA)	Protein of unknown function (DUF760)
ENOG411DQU6	ENOG411DYE9	0.00291666666667	Protein AUXIN RESPONSE	Nicastrin
ENOG411DVQS	ENOG411DX9K	0.00291666666667	translation Initiation Factor	nucleobase-ascorbate transporter
ENOG411DR7D	ENOG411EE55	0.00291666666667	ATPase required for the post-translational delivery of tail-anchored (TA) proteins to the endoplasmic reticulum. Recognizes and selectively binds the transmembrane domain of TA proteins in the cytosol. This complex then targets to the endoplasmic reticulum by membrane-bound receptors where the tail- anchored protein is released for insertion. This process is regulated by ATP binding and hydrolysis. ATP binding drives the homodimer towards the closed dimer state facilitating recognition of newly synthesized TA membrane proteins. ATP hydrolysis is required for insertion. Subsequently the homodimer reverts towards the open dimer state lowering its affinity for the membrane-bound receptor and returning it to the cytosol to initiate a new round of targeting (By similarity)	Cytochrome P450
ENOG411DSGW	ENOG411DTHU	0.00291666666667	phosphopantothenate--cysteine ligase	Chloroplast unusual positioning
ENOG411DR1H	ENOG411DVDD	0.00291666666667	expressed protein	PA domain
ENOG411DT5G	ENOG411DTRP	0.00291666666667	Proteasome-associated protein ECM29 homolog	central subunit of the protein translocation channel SecYE. Consists of two halves formed by TMs 1-5 and 6-10. These two domains form a lateral gate at the front which open onto the bilayer between TMs 2 and 7 and are clamped together by SecE at the back. The channel is closed by both a pore ring composed of hydrophobic SecY resides and a short helix (helix 2A) on the extracellular side of the membrane which forms a plug (By similarity)
ENOG411DPSY	ENOG411E5EQ	0.00291666666667	protein brittle-1 chloroplastic	Protein of unknown function (DUF3007)
ENOG411DX95	ENOG411E1UA	0.00291666666667	cell number regulator 6-like	NDH shuttles electrons from NAD(P)H plastoquinone via FMN and iron-sulfur (Fe-S) centers to quinones in the photosynthetic chain and possibly in a chloroplast respiratory chain. The immediate electron acceptor for the enzyme in this species is believed to be plastoquinone. Couples the redox reaction to proton translocation and thus conserves the redox energy in a proton gradient (By similarity)
ENOG411DUZ3	ENOG411DVRM	0.00291666666667	Phosphatidylinositol-specific phospholipase C X domain	PGR5-like protein 1A
ENOG411DX06	ENOG411EKXP	0.00291666666667	biosynthesis protein	cell division protein FtsY
ENOG411DXXQ	ENOG411E5VG	0.00291666666667	Involved in proper cytoplasmic distribution of mitochondria (By similarity)	light-regulated protein-like
ENOG411E1NA	ENOG411EK2Z	0.00291666666667	NADH dehydrogenase subunit 4	dDENN domain
ENOG411DSGW	ENOG411DSTX	0.00291666666667	phosphopantothenate--cysteine ligase	Uncharacterised protein family (UPF0172)
ENOG411DQP2	ENOG411DTQ3	0.00291666666667	E3 ubiquitin-protein ligase BAH1-like	double-strand break repair protein
ENOG411DQ16	ENOG411DY8A	0.00291666666667	Leucine Rich Repeat	GEM-like protein
ENOG411DVRE	ENOG411DX2S	0.00291666666667	Inherit from KOG: domain containing E3 ubiquitin protein ligase	Leucine-rich repeat receptor-like protein kinase
ENOG411DT5G	ENOG411DTTC	0.00291666666667	Proteasome-associated protein ECM29 homolog	glycine-rich protein
ENOG411DUH4	ENOG411E3NE	0.00291666666667	Down-regulated in metastasis	Embryo-specific protein 3 (ATS3)
ENOG411DSVX	ENOG411E4Y1	0.00291666666667	Protein disulfide isomerase	copper transporter
ENOG411DXTD	ENOG411DXWT	0.00291666666667	red chlorophyll catabolite reductase	adaptin ear-binding coat-associated protein
ENOG411DTC4	ENOG411DVI0	0.00291666666667	GDSL esterase lipase	- C2H2 zinc finger protein expressed
ENOG411DSKM	ENOG411E3NU	0.00291666666667	F-Box protein	Microsomal glutathione S-transferase
ENOG411DUUV	ENOG411E36U	0.00291666666667	TPR	DNA-directed RNA Polymerase
ENOG411DUB2	ENOG411DUWW	0.00291666666667	Protein SGT1 homolog	gigantea
ENOG411DRT2	ENOG411DUFJ	0.00291666666667	Protein of unknown function (DUF1421)	cleavage and polyadenylation specificity factor
ENOG411DTNS	ENOG411DWRH	0.00291666666667	Domain of unknown function (DUF3598)	allantoinase
ENOG411DQ5N	ENOG411DSAR	0.00291666666667	receptor-like protein kinase	OST3 OST6 family protein
ENOG411DPP4	ENOG411DTI4	0.00291666666667	mTERF	Inherit from COG: Membrane-associated zinc metalloprotease
ENOG411DRT1	ENOG411DRVW	0.00291666666667	calmodulin binding protein	Cell differentiation protein
ENOG411DQRW	ENOG411DTJE	0.00291666666667	NA	serine threonine-protein kinase HT1-like
ENOG411DZKC	ENOG411DZNE	0.00291666666667	NADH dehydrogenase ubiquinone 1 alpha subcomplex assembly factor 3-like	Proteasome
ENOG411DUES	ENOG411E0RU	0.00291666666667	translocase of chloroplast 159	Rhomboid family
ENOG411DUQN	ENOG411E32H	0.00291666666667	Isoflavone reductase	NA
ENOG411DVZZ	ENOG411DWAQ	0.00291666666667	Peroxisomal membrane	LRR receptor-like serine threonine-protein kinase
ENOG411DUI0	ENOG411E59V	0.00291666666667	nuclear pore	NADH-ubiquinone oxidoreductase complex I 21 kDa subunit
ENOG411DR5E	ENOG411E1RR	0.00291666666667	transcription factor	B3 domain-containing protein
ENOG411DW4W	ENOG411DYCC	0.00291666666667	NA	Ankyrin repeat-containing protein
ENOG411DT0W	ENOG411DTGH	0.00291666666667	macrophage erythroblast	DUF246 domain-containing protein
ENOG411E2U1	ENOG411E46M	0.00291666666667	40s ribosomal protein	Nicotiana lesion-inducing like
ENOG411DQ3D	ENOG411DQPW	0.00291666666667	Domain of unknown function (DUF1767)	Asparaginyl-tRNA synthetase
ENOG411DU7J	ENOG411DUUY	0.00291666666667	Nucleolar protein	Aluminum-activated malate transporter
ENOG411DR68	ENOG411DTQY	0.00291666666667	mitochondrial	ABC transporter C family member
ENOG411DWGJ	ENOG411EMFF	0.00291666666667	ferredoxin--NADP reductase	Inherit from euNOG: arabinogalactan protein
ENOG411DPXE	ENOG411DYHE	0.00291666666667	Cyclin-dependent kinase	FBOX
ENOG411DRSJ	ENOG411DT5V	0.00291666666667	domain-containing protein	Proliferation-associated protein
ENOG411DR38	ENOG411DS5Q	0.00291666666667	starch branching enzyme	PsbP
ENOG411DPX1	ENOG411DT53	0.00291666666667	DUF1338	cysteine synthase
ENOG411DZ9R	ENOG411E3PD	0.00291666666667	oxysterol-binding protein-related protein 1C-like	expressed protein
ENOG411DPZX	ENOG411DX2I	0.00291666666667	NA	ribosomal protein
ENOG411DSMJ	ENOG411DXCV	0.00291666666667	Long chain acyl-CoA synthetase	mitochondrial substrate carrier family protein
ENOG411DSAJ	ENOG411E3VV	0.00291666666667	zinc finger C3HC4 type domain containing protein expressed	Bet1-like SNARE
ENOG411DRE4	ENOG411E5U6	0.00291666666667	DNA repair protein	Protein of unknown function (DUF3571)
ENOG411DU96	ENOG411DWFH	0.00291666666667	SEC1 family transport protein	glycerol-3-phosphate acyltransferase
ENOG411DR23	ENOG411DV16	0.00291666666667	cytochrome P450	DEAD-box ATP-dependent RNA helicase
ENOG411DV0I	ENOG411DW4W	0.00291666666667	Inherit from KOG: Tetratricopeptide repeat domain 27	NA
ENOG411DY3K	ENOG411E2JC	0.00291666666667	NA	NA
ENOG411DQ33	ENOG411DWQY	0.00291666666667	s-formylglutathione	peroxidase
ENOG411DRUP	ENOG411DZH1	0.00291666666667	3-oxoacyl- acyl-carrier-protein reductase	NA
ENOG411DTHV	ENOG411DX3M	0.00291666666667	N(2)N(2)-dimethylguanosine tRNA methyltransferase	Thioredoxin domain-containing protein 9
ENOG411DQ01	ENOG411DXTQ	0.00291666666667	NA	NA
ENOG411DRR2	ENOG411E3JV	0.00291666666667	NA	enhancer protein
ENOG411DSYZ	ENOG411DXSB	0.00291666666667	Pfam:DUF1022	Mechanosensitive ion channel
ENOG411DPRU	ENOG411DXAX	0.00291666666667	secretory carrier-associated membrane protein	Putative integral membrane protein conserved region (DUF2404)
ENOG411DT68	ENOG411DTPT	0.00291666666667	bromodomain protein	agenet domain-containing protein
ENOG411DQKX	ENOG411DSZF	0.00291666666667	secologanin synthase-like	WD domain G-beta repeat
ENOG411DQYE	ENOG411EMRG	0.00291666666667	NA	Aspartate carbamoyltransferase
ENOG411DV0I	ENOG411DWPY	0.00291666666667	Inherit from KOG: Tetratricopeptide repeat domain 27	signal recognition particle 43 kDa protein
ENOG411DR38	ENOG411DSSJ	0.00291666666667	starch branching enzyme	synthase
ENOG411DSG8	ENOG411DVMR	0.00291666666667	nucleoside diphosphate kinase	NA
ENOG411DTNY	ENOG411DV3Y	0.00291666666667	transporter	DNA-directed RNA Polymerase
ENOG411DYMJ	ENOG411E21E	0.00291666666667	Septin	Exo70 exocyst complex subunit
ENOG411DS5F	ENOG411DXR5	0.00291666666667	serine carboxypeptidase-like	RNA-binding protein Luc7-like
ENOG411DU1P	ENOG411DYB8	0.00291666666667	PGAP1-like protein	PsaA and PsaB bind P700 the primary electron donor of photosystem I (PSI) as well as the electron acceptors A0 A1 and FX. PSI is a plastocyanin-ferredoxin oxidoreductase converting photonic excitation into a charge separation which transfers an electron from the donor P700 chlorophyll pair to the spectroscopically characterized acceptors A0 A1 FX FA and FB in turn. Oxidized P700 is reduced on the lumenal side of the thylakoid membrane by plastocyanin
ENOG411DSWQ	ENOG411DU4T	0.00291666666667	Heme oxygenase	UDP-rhamnose rhamnosyltransferase
ENOG411DQCN	ENOG411DYYR	0.00291666666667	May play an important role in maintaining the flux of carbon towards starch formation	Proteasome non-ATPase 26S subunit
ENOG411DSGX	ENOG411DY3C	0.00291666666667	chitinase	Thylakoid lumenal 29.8 kDa protein
ENOG411DV0H	ENOG411EMFF	0.00291666666667	Pfam:PGAM	Inherit from euNOG: arabinogalactan protein
ENOG411DSAJ	ENOG411DVN9	0.00291666666667	zinc finger C3HC4 type domain containing protein expressed	NA
ENOG411DR84	ENOG411DWI0	0.00291666666667	Eukaryotic peptide chain release factor subunit	subtilisin-like
ENOG411DRTR	ENOG411DT1K	0.00291666666667	Complex I intermediate-associated protein 30 (CIA30)	tetratricopeptide repeat protein 38-like
ENOG411DT4E	ENOG411EDSB	0.00291666666667	glycosyl hydrolase family 10 protein	meprin and TRAF homology domain-containing protein MATH domain-containing protein
ENOG411DT4T	ENOG411E346	0.00291666666667	transcription factor	Optic atrophy 3 protein (OPA3)
ENOG411DVEG	ENOG411DW8M	0.00291666666667	66 kDa stress	polyphenol oxidase
ENOG411DRE4	ENOG411DXTD	0.00291666666667	DNA repair protein	red chlorophyll catabolite reductase
ENOG411E18U	ENOG411EMCX	0.00291666666667	bidirectional sugar transporter	RING
ENOG411DPNT	ENOG411DW5T	0.00291666666667	NA	trans-2-enoyl-CoA reductase
ENOG411DYAJ	ENOG411E45Q	0.00291666666667	SWIB complex BAF60b domain-containing protein	NA
ENOG411DUZ3	ENOG411DW9S	0.00291666666667	Phosphatidylinositol-specific phospholipase C X domain	exocyst complex component
ENOG411DPSG	ENOG411DYUH	0.00291666666667	serine threonine-protein phosphatase 2A	ribosomal protein
ENOG411DS7F	ENOG411DTIM	0.00291666666667	Basic 7S	Beta-13-galactosyltransferase
ENOG411DR84	ENOG411DWMN	0.00291666666667	Eukaryotic peptide chain release factor subunit	NA
ENOG411DXMS	ENOG411EMC6	0.00291666666667	2-nitropropane dioxygenase	D-isomer specific 2-hydroxyacid dehydrogenase NAD binding domain
ENOG411DQQ6	ENOG411DZ4R	0.00291666666667	NA	ABC1 family
ENOG411DPZA	ENOG411DRYS	0.00291666666667	thiamin pyrophosphokinase	synthetase
ENOG411DQAQ	ENOG411DRU1	0.00291666666667	Protein of unknown function (DUF1423)	membrane protein porin
ENOG411DXHU	ENOG411E49I	0.00291666666667	transmembrane 9 superfamily member	Ribosomal protein L23
ENOG411DRNH	ENOG411E3C1	0.00291666666667	pumilio homolog	NA
ENOG411DUFF	ENOG411DVBE	0.00291666666667	Protein methyltransferase hemK	NA
ENOG411DQEM	ENOG411DXKX	0.00291666666667	MYB family transcription factor	gpi-anchored protein
ENOG411DWG6	ENOG411E1J6	0.00291666666667	SPX domain-containing membrane protein	NA
ENOG411DT5G	ENOG411DVS6	0.00291666666667	Proteasome-associated protein ECM29 homolog	Pentatricopeptide repeat-containing protein
ENOG411DSSK	ENOG411EKN8	0.00291666666667	Inherit from NOG: expressed protein	SWI SNF-related matrix-associated actin-dependent regulator of chromatin subfamily A member 3-like
ENOG411DQW8	ENOG411DWCY	0.00291666666667	Vacuolar protein sorting-associated protein 53	IQ-domain
ENOG411DPP9	ENOG411DRND	0.00291666666667	Peptidase family M48	ABC transporter B family member
ENOG411DQIF	ENOG411DRAB	0.00291666666667	Lipid phosphate phosphatase	K08486 syntaxin 1B 2 3
ENOG411DWWA	ENOG411DYXT	0.00291666666667	Translocase of chloroplast	sugar phosphate phosphate translocator
ENOG411DS7F	ENOG411E0H6	0.00291666666667	Basic 7S	Replication protein A
ENOG411DXJU	ENOG411E0WZ	0.00291666666667	clavaminate synthase-like protein	NA
ENOG411DRPG	ENOG411DZA7	0.00291666666667	6-phosphofructokinase	Plastidic glucose transporter
ENOG411DPSS	ENOG411DTF2	0.00291666666667	Integral membrane Yip1 family protein	NA
ENOG411DWEA	ENOG411EKIY	0.00291666666667	Pentatricopeptide repeat-containing protein	serine acetyltransferase
ENOG411DYSF	ENOG411E42D	0.00291666666667	Chalcone-flavanone isomerase	Shikimate kinase
ENOG411DZX0	ENOG411E17K	0.00291666666667	domain-containing protein	peroxidase
ENOG411DRYI	ENOG411DUG1	0.00291666666667	Urb2/Npa2 family	Carboxylesterase
ENOG411DRXM	ENOG411DVCN	0.00291666666667	ATP-dependent zinc metalloprotease FTSH	glutelin type-A 1-like
ENOG411DY3R	ENOG411DYDP	0.00291666666667	adipocyte plasma membrane-associated	LRR receptor-like serine threonine-protein kinase
ENOG411DS0H	ENOG411DY8F	0.00291666666667	Thylakoid lumenal 16.5 kDa protein	Flavonol synthase flavanone
ENOG411DV37	ENOG411DWJV	0.00291666666667	plastid-lipid-associated protein 4	Protein of unknown function (DUF2985)
ENOG411DS5D	ENOG411DZ1N	0.00291666666667	125 kDa kinesin-related	UDP-glucoronosyl and UDP-glucosyl transferase
ENOG411DR68	ENOG411DTU1	0.00291666666667	mitochondrial	LETM1-like protein
ENOG411DTRZ	ENOG411DUU7	0.00291666666667	LRR receptor-like serine threonine-protein kinase	Aspartate aminotransferase
ENOG411DSYQ	ENOG411E6ED	0.00291666666667	protease	Essential protein Yae1 N terminal
ENOG411DQN6	ENOG411DT7F	0.00291666666667	Transmembrane protein 85	exocyst complex component
ENOG411DSQV	ENOG411DXR9	0.00291666666667	zinc finger	ATPase 10 plasma
ENOG411DQSI	ENOG411DS0Z	0.00291666666667	40S ribosomal protein	Integral membrane Yip1 family protein
ENOG411DS7F	ENOG411E41P	0.00291666666667	Basic 7S	NA
ENOG411DWGY	ENOG411DWHZ	0.00291666666667	PPIases accelerate the folding of proteins. It catalyzes the cis-trans isomerization of proline imidic peptide bonds in oligopeptides (By similarity)	lysosomal thiol
ENOG411DSBZ	ENOG411DX9M	0.00291666666667	G2 mitotic-specific	Ribosomal protein S3
ENOG411DX9K	ENOG411E0AF	0.00291666666667	nucleobase-ascorbate transporter	Aldehyde dehydrogenase
ENOG411DQQD	ENOG411E3T1	0.00291666666667	transmembrane 9 superfamily member	Divergent PAP2 family
ENOG411DUBT	ENOG411EBW0	0.00291666666667	3-n-debenzoyl-2-deoxytaxol	PIPKc
ENOG411DTYQ	ENOG411DVCJ	0.00291666666667	ABC transporter	mitochondrial substrate carrier family protein
ENOG411DRZR	ENOG411DXKJ	0.00291666666667	membrane steroid-binding protein	ATP-dependent zinc metalloprotease FTSH 12
ENOG411E189	ENOG411E704	0.00291666666667	Ubiquinol oxidase	defective protein 2
ENOG411DXT9	ENOG411DYKK	0.00291666666667	hydrolase alpha beta fold family protein	NA
ENOG411DZCR	ENOG411E35V	0.00291666666667	Formiminotransferase domain N-terminal subdomain	Destroys radicals which are normally produced within the cells and which are toxic to biological systems (By similarity)
ENOG411DZCR	ENOG411E12D	0.00291666666667	Formiminotransferase domain N-terminal subdomain	domain-containing protein
ENOG411DRY5	ENOG411DUPC	0.00291666666667	ABC transporter B family member	26S proteasome non-ATPase regulatory subunit
ENOG411DTTC	ENOG411DX0G	0.00291666666667	glycine-rich protein	elongation factor G
ENOG411DT5F	ENOG411DTPH	0.00291666666667	Beta-13-galactosyltransferase	kinase family
ENOG411DQEN	ENOG411DQU2	0.00291666666667	subtilisin-like protease-like	Rhamnose biosynthetic enzyme
ENOG411DSUR	ENOG411DVMB	0.00291666666667	Dihydrolipoyllysine-residue acetyltransferase component 3 of pyruvate dehydrogenase complex	Regulatory photoreceptor which exists in two forms that are reversibly interconvertible by light the Pr form that absorbs maximally in the red region of the spectrum and the Pfr form that absorbs maximally in the far-red region
ENOG411DTNY	ENOG411E2M6	0.00291666666667	transporter	HIT domain
ENOG411DQ8Y	ENOG411DUS8	0.00291666666667	peroxisomal biogenesis factor	Potassium channel
ENOG411DPP9	ENOG411DRKD	0.00291666666667	Peptidase family M48	Somatic embryogenesis receptor kinase
ENOG411DPT5	ENOG411EIXC	0.00291666666667	WRKY transcription factor	Berberine and berberine like
ENOG411DQ7K	ENOG411E2AX	0.00291666666667	Pentatricopeptide repeat-containing protein	Glycosyl transferase family 8
ENOG411DTJE	ENOG411DWXH	0.00291666666667	serine threonine-protein kinase HT1-like	mutS protein homolog
ENOG411DU7F	ENOG411EM3S	0.00291666666667	proline iminopeptidase	Chloroplastic group IIA intron splicing facilitator CRS1
ENOG411DQ5N	ENOG411E60A	0.00291666666667	receptor-like protein kinase	Plastocyanin-like domain
ENOG411DTJE	ENOG411DWY3	0.00291666666667	serine threonine-protein kinase HT1-like	Nitrile-specifier protein
ENOG411DRE5	ENOG411DUDC	0.00291666666667	stromal cell-derived factor	NA
ENOG411DSCX	ENOG411DVX2	0.00291666666667	BTB POZ domain-containing protein	Dip2/Utp12 Family
ENOG411DR5E	ENOG411DRMY	0.00291666666667	transcription factor	Dicer-like protein
ENOG411DSAQ	ENOG411DT3U	0.00291666666667	phosphate translocator	serine threonine-protein kinase
ENOG411DR5E	ENOG411DRGX	0.00291666666667	transcription factor	DNA-binding protein
ENOG411DRTB	ENOG411E2RB	0.00291666666667	fasciclin-like arabinogalactan protein	Universal stress protein
ENOG411DSG8	ENOG411DTCQ	0.00291666666667	nucleoside diphosphate kinase	UDP-Glycosyltransferase
ENOG411DQJW	ENOG411DVSJ	0.00291666666667	embryogenesis-associated protein EMB8-like	ABC transporter G family member
ENOG411DR1B	ENOG411DT59	0.00291666666667	inactive purple acid phosphatase	adaptin ear-binding coat-associated protein
ENOG411DT2P	ENOG411DWYU	0.00291666666667	This protein is an auxiliary protein of DNA polymerase delta and is involved in the control of eukaryotic DNA replication by increasing the polymerase's processibility during elongation of the leading strand (By similarity)	AAA-type ATPase family protein
ENOG411DRQB	ENOG411EEIV	0.00291666666667	Regulator of chromosome condensation	SRF-type transcription factor (DNA-binding and dimerisation domain)
ENOG411DWWA	ENOG411DYR0	0.00291666666667	Translocase of chloroplast	UBX domain-containing protein
ENOG411DPT5	ENOG411E6G3	0.00291666666667	WRKY transcription factor	NA
ENOG411DVCC	ENOG411E4KJ	0.00291666666667	phosphate transporter	Inherit from NOG: Early fruit mRNA
ENOG411DVRE	ENOG411E2EM	0.00291666666667	Inherit from KOG: domain containing E3 ubiquitin protein ligase	Myb-like DNA-binding domain
ENOG411DSEU	ENOG411EC9N	0.00291666666667	Aldose 1-epimerase	Pfam:PGAM
ENOG411DTTS	ENOG411E2VY	0.00291666666667	Rhomboid family	NA
ENOG411DQFS	ENOG411E0JW	0.00291666666667	NA	Nop53 (60S ribosomal biogenesis)
ENOG411DWZB	ENOG411E0VU	0.00291666666667	fumarylacetoacetase EC 3.7.1.2	serine carboxypeptidase-like
ENOG411DSGX	ENOG411DWGG	0.00291666666667	chitinase	riboflavin biosynthesis protein
ENOG411DZ4J	ENOG411E53H	0.00291666666667	acyl-protein thioesterase	Protein of unknown function (DUF1618)
ENOG411DRJC	ENOG411DT14	0.00291666666667	Secretory pathway protein Sec39	homeobox-leucine zipper protein
ENOG411DTZA	ENOG411DYWB	0.00291666666667	myristoyl-acyl carrier protein thioesterase	Hydroquinone
ENOG411DRYE	ENOG411DVZN	0.00291666666667	Pentatricopeptide repeat-containing protein	DNA repair metallo-beta-lactamase
ENOG411DQK7	ENOG411DWEF	0.00291666666667	kinase family	callose synthase
ENOG411DTMK	ENOG411DTRJ	0.00291666666667	glucan endo-1-3-beta-glucosidase	UPF0202 protein
ENOG411DRE0	ENOG411DX7Z	0.00291666666667	pentatricopeptide repeat-containing protein At5g57250	D-lactate dehydrogenase cytochrome
ENOG411DTIY	ENOG411DUTG	0.00291666666667	Aldose 1-epimerase	Inherit from COG: fad dependent oxidoreductase
ENOG411DYMP	ENOG411E3PX	0.00291666666667	proline-rich receptor-like protein kinase	cytochrome c oxidase
ENOG411DQHX	ENOG411DXCR	0.00291666666667	CAS/CSE protein C-terminus	receptor-like protein kinase
ENOG411DSGW	ENOG411E1TB	0.00291666666667	phosphopantothenate--cysteine ligase	Late embryogenesis abundant protein
ENOG411DQ8Y	ENOG411DVRW	0.00291666666667	peroxisomal biogenesis factor	maltose excess protein
ENOG411DU95	ENOG411DXN8	0.00291666666667	NA	RNA-dependent RNA polymerase
ENOG411DQ0E	ENOG411E093	0.00291666666667	myotubularin-related protein	F-box only protein
ENOG411DU0T	ENOG411DYBM	0.00291666666667	solute carrier family 35 member	MATH domain-containing protein
ENOG411DT08	ENOG411DT8E	0.00291666666667	glutaminyl-tRNA	Rab3 gtpase-activating protein non-catalytic
ENOG411DV61	ENOG411DYME	0.00291666666667	DNA (cytosine-5-)-methyltransferase	Armadillo repeat-containing kinesin-like protein
ENOG411DSTE	ENOG411E39M	0.00291666666667	pattern formation protein	Cupin superfamily (DUF985)
ENOG411DYMP	ENOG411DZXH	0.00291666666667	proline-rich receptor-like protein kinase	Inherit from euNOG: expressed protein
ENOG411DS0Z	ENOG411EKTG	0.00291666666667	Integral membrane Yip1 family protein	TPR/MLP1/MLP2-like protein
ENOG411DPZA	ENOG411DRM8	0.00291666666667	thiamin pyrophosphokinase	NA
ENOG411DWEJ	ENOG411EK2Z	0.00291666666667	Pfam:MuDR	dDENN domain
ENOG411DRPK	ENOG411DS41	0.00291666666667	Uroporphyrinogen decarboxylase	double-stranded RNA-binding protein
ENOG411DQ78	ENOG411DWCA	0.00291666666667	NA	ribosomal RNA small subunit methyltransferase
ENOG411DQHX	ENOG411DW6G	0.00291666666667	CAS/CSE protein C-terminus	cytochrome P450
ENOG411DVYH	ENOG411E04F	0.00291666666667	dihydropyrimidinase (EC 3.5.2.2)	synthase
ENOG411DPSY	ENOG411DYGK	0.00291666666667	protein brittle-1 chloroplastic	beta-glucosidase
ENOG411DVHD	ENOG411DVWD	0.00291666666667	NA	Potassium channel
ENOG411DWH4	ENOG411DYGK	0.00291666666667	)-oxidoreductase	beta-glucosidase
ENOG411DSF2	ENOG411DWYI	0.00291666666667	NA	thaumatin-like
ENOG411DXI3	ENOG411E5MC	0.00291666666667	repeat-containing protein	Protein of unknown function (DUF2996)
ENOG411DR5E	ENOG411DYBY	0.00291666666667	transcription factor	Dehydrogenase
ENOG411DU2A	ENOG411DWM0	0.00291666666667	Protein kinase domain	xylose isomerase
ENOG411DWZ3	ENOG411E33R	0.00291666666667	filament-like plant protein	Cytochrome b5
ENOG411DPSY	ENOG411DX9J	0.00291666666667	protein brittle-1 chloroplastic	nodal modulator
ENOG411DTWP	ENOG411E85U	0.00291666666667	fas-associated factor	NA
ENOG411DR4J	ENOG411DTQY	0.00291666666667	peroxisome biogenesis protein 22-like	ABC transporter C family member
ENOG411DS5I	ENOG411E12D	0.00291666666667	domain-containing protein	domain-containing protein
ENOG411DWW5	ENOG411EMAF	0.00291666666667	B3 domain-containing protein	Prefoldin subunit
ENOG411DTS1	ENOG411DVU4	0.00291666666667	NA	RNA polymerase II C-terminal domain phosphatase-like
ENOG411DSUJ	ENOG411E170	0.00291666666667	SRG1-like	Plant phosphoribosyltransferase C-terminal
ENOG411DU7K	ENOG411DXBE	0.00291666666667	bifunctional aspartokinase homoserine dehydrogenase	zinc finger C3HC4 type domain containing protein expressed
ENOG411DU94	ENOG411E3EH	0.00291666666667	Calcineurin-like phosphoesterase	Peptidyl-prolyl cis-trans isomerase
ENOG411DV0H	ENOG411DWYY	0.00291666666667	Pfam:PGAM	zinc ion binding protein
ENOG411DUST	ENOG411DVFG	0.00291666666667	phospholipase C	deoxyribonuclease
ENOG411DTX5	ENOG411DXYU	0.00291666666667	peroxidase	translocase of chloroplast 90
ENOG411DT0S	ENOG411DU0C	0.00291666666667	isomerase	alpha-amylase
ENOG411DT97	ENOG411DZN5	0.00291666666667	Methyltransferase-like protein	RING-H2 finger protein
ENOG411DR23	ENOG411DT75	0.00291666666667	cytochrome P450	nad kinase
ENOG411DVQC	ENOG411DYIZ	0.00291666666667	zinc finger CCCH domain-containing protein	Chromosome-associated kinesin
ENOG411DQ3H	ENOG411E2K5	0.00291666666667	Exportin 1-like protein	mitochondrial import inner membrane translocase subunit Tim17
ENOG411DSWQ	ENOG411DWQJ	0.00291666666667	Heme oxygenase	agmatine coumaroyltransferase-2-like
ENOG411DRYE	ENOG411DV0G	0.00291666666667	Pentatricopeptide repeat-containing protein	Pfam:DUF28
ENOG411DVVE	ENOG411E2VK	0.00291666666667	Essential component of the PAM complex a complex required for the translocation of transit peptide-containing proteins from the inner membrane into the mitochondrial matrix in an ATP-dependent manner (By similarity)	NA
ENOG411DSWQ	ENOG411DWSJ	0.00291666666667	Heme oxygenase	6-phosphogluconolactonase
ENOG411DU7K	ENOG411DW1U	0.00291666666667	bifunctional aspartokinase homoserine dehydrogenase	Bifunctional protein
ENOG411DSUJ	ENOG411E0H8	0.00291666666667	SRG1-like	Plant protein of unknown function (DUF946)
ENOG411DSJI	ENOG411E1UR	0.00291666666667	Cis-zeatin O-glucosyltransferase	NA
ENOG411DV91	ENOG411DX6U	0.00291666666667	NADH dehydrogenase (ubiquinone) flavoprotein 2	Emp24 gp25L p24 family
ENOG411DQ8Y	ENOG411DW32	0.00291666666667	peroxisomal biogenesis factor	harpin binding protein 1
ENOG411DRE0	ENOG411DTV4	0.00291666666667	pentatricopeptide repeat-containing protein At5g57250	Lecithin-cholesterol acyltransferase-like
ENOG411DUH3	ENOG411DYX7	0.00291666666667	Condensin-2 complex subunit	Chromatin assembly factor 1 subunit
ENOG411E34T	ENOG411E5Y5	0.00291666666667	calcium-binding protein	Invertase inhibitor
ENOG411DT30	ENOG411DWEF	0.00291666666667	hydroxymethylglutaryl-CoA synthase	callose synthase
ENOG411DU1E	ENOG411E2T4	0.00291666666667	Band 7 family protein	Nitrate transporter
ENOG411DU95	ENOG411DVVB	0.00291666666667	NA	7-dehydrocholesterol
ENOG411DX9F	ENOG411EMRG	0.00291666666667	BAHD acyltransferase	Aspartate carbamoyltransferase
ENOG411DQIE	ENOG411DVIS	0.00291666666667	RNA recognition motif. (a.k.a. RRM RBD or RNP domain)	thymidylate kinase
ENOG411DUD9	ENOG411E2WD	0.00291666666667	NAD(P)H-quinone oxidoreductase subunit N-like	Voltage-dependent rectifying anion channel that facilitates the translocation between chloroplast and cytoplasm of phosphorylated carbohydrates such as triosephosphate 3- phosphoglycerate and inorganic phosphate (Pi) depending of ATP to triosephosphate ratio in the plastidial intermembrane space
ENOG411DWZ3	ENOG411DZZ5	0.00291666666667	filament-like plant protein	NA
ENOG411DRE4	ENOG411DRPS	0.00291666666667	DNA repair protein	Protein of unknown function (DUF668)
ENOG411DQE6	ENOG411DUA1	0.00291666666667	Pfam:Trs120	Protein of unknown function (DUF819)
ENOG411DTJE	ENOG411DVH0	0.00291666666667	serine threonine-protein kinase HT1-like	Component of the cytochrome b6-f complex which mediates electron transfer between photosystem II (PSII) and photosystem I (PSI) cyclic electron flow around PSI and state transitions
ENOG411DT6P	ENOG411DT6V	0.00291666666667	type I inositol-145-trisphosphate 5-phosphatase	calcium-dependent protein kinase
ENOG411DUBS	ENOG411DZ9I	0.00291666666667	gamma carbonic anhydrase	domain-containing protein
ENOG411E3DM	ENOG411EMRN	0.00291666666667	Mediator of RNA polymerase II transcription subunit	Polyamine oxidase
ENOG411DT4F	ENOG411DV05	0.00291666666667	carrier protein thioesterase	cytokinin dehydrogenase
ENOG411DTUU	ENOG411DXW7	0.00291666666667	Bifunctional nitrilase nitrile hydratase	S-adenosyl-L-methionine-dependent methyltransferase that catalyzes the trimethylation of the amino group of the modified target histidine residue in translation elongation factor 2 (EF- 2) to form an intermediate called diphthine. The three successive methylation reactions represent the second step of diphthamide biosynthesis (By similarity)
ENOG411DSQU	ENOG411DY6N	0.00291666666667	Acyltransferase	Protein of unknown function (DUF632)
ENOG411DY2Q	ENOG411DY5G	0.00291666666667	nuclear ribonuclease	dihydrodipicolinate reductase
ENOG411DZGI	ENOG411E14H	0.00291666666667	protein VERNALIZATION INSENSITIVE	Inherit from KOG: ribonuclease P MRP 25kDa
ENOG411DT07	ENOG411DZYT	0.00291666666667	WD repeat-containing protein 89	Amidohydrolase
ENOG411DT30	ENOG411DVAH	0.00291666666667	hydroxymethylglutaryl-CoA synthase	zinc finger
ENOG411DS5G	ENOG411E2BZ	0.00291666666667	PQ-loop repeat family protein	Protein of unknown function (DUF3133)
ENOG411DRTM	ENOG411DW1R	0.00291666666667	Dehydrogenase	Transcription factor
ENOG411DR5E	ENOG411DY6J	0.00291666666667	transcription factor	FYVE
ENOG411DS9X	ENOG411DXK0	0.00291666666667	Carbon catabolite repressor protein 4 homolog	tRNA-splicing endonuclease positive effector-related
ENOG411DV4G	ENOG411EK2S	0.00291666666667	acid to the nucleotide precursor UDP-N-acetylmuramoyl-L-alanyl-D-glutamate (UMAG) in the biosynthesis of bacterial cell-wall peptidoglycan (By similarity)	DnaJ domain
ENOG411DY7Z	ENOG411E0U8	0.00291666666667	inactive receptor kinase	Purple acid phosphatase
ENOG411DVCE	ENOG411DWGM	0.00291666666667	DNA repair protein	Oligomeric golgi complex
ENOG411DUMY	ENOG411DUPE	0.00291666666667	transcription complex subunit	zinc finger
ENOG411DRJB	ENOG411EA4A	0.00291666666667	Regulatory photoreceptor which exists in two forms that are reversibly interconvertible by light the Pr form that absorbs maximally in the red region of the spectrum and the Pfr form that absorbs maximally in the far-red region	Cobalamin-independent synthase Catalytic domain
ENOG411DYSD	ENOG411DZYN	0.00291666666667	Protein of unknown function (DUF1336)	Conserved oligomeric Golgi complex subunit
ENOG411DS5G	ENOG411DT2Q	0.00291666666667	PQ-loop repeat family protein	NA
ENOG411DS5F	ENOG411EMRD	0.00291666666667	serine carboxypeptidase-like	CG-1 domain
ENOG411DQ8D	ENOG411E00I	0.00291666666667	NADH dehydrogenase ubiquinone iron-sulfur protein 1 mitochondrial-like	NA
ENOG411DZ1U	ENOG411EK5M	0.00291666666667	RNA pol II accessory factor Cdc73 family	WD domain G-beta repeat
ENOG411DVHD	ENOG411DYNC	0.00291666666667	NA	E3 ubiquitin-protein ligase
ENOG411E0U9	ENOG411E2VT	0.00291666666667	Catalyzes the formation of formate and 2-keto-4- methylthiobutyrate (KMTB) from 12-dihydroxy-3-keto-5- methylthiopentene (DHK-MTPene) (By similarity)	2Fe-2S iron-sulfur cluster binding domain
ENOG411DSWQ	ENOG411DUKY	0.00291666666667	Heme oxygenase	aspartic proteinase
ENOG411DX9I	ENOG411EKFF	0.00291666666667	Polyamine oxidase	response regulator
ENOG411DU03	ENOG411DXN0	0.00291666666667	mannose-1-phosphate guanyltransferase	Inositol-pentakisphosphate
ENOG411DSAH	ENOG411DZYE	0.00291666666667	receptor-like protein kinase	DIL domain
ENOG411DWV0	ENOG411E2KE	0.00291666666667	ATP phosphoribosyl transferase	Ferredoxin
ENOG411DSGW	ENOG411E7ZU	0.00291666666667	phosphopantothenate--cysteine ligase	Inherit from KOG: coiled-coil-helix-coiled-coil-helix domain containing 7
ENOG411DSQU	ENOG411DWAN	0.00291666666667	Acyltransferase	Acyltransferase
ENOG411DUWS	ENOG411DYHD	0.00291666666667	glycosyl transferase 8 domain containing protein	UPF0176 protein
ENOG411DRE2	ENOG411DWPG	0.00291666666667	Argonaute	ANK
ENOG411DUV7	ENOG411EBDV	0.00291666666667	Methylates caffeoyl-CoA to feruloyl-CoA and 5- hydroxyferuloyl-CoA to sinapoyl-CoA. Plays a role in the synthesis of feruloylated polysaccharides. Involved in the reinforcement of the plant cell wall. Also involved in the responding to wounding or pathogen challenge by the increased formation of cell wall- bound ferulic acid polymers	UDP-glucoronosyl and UDP-glucosyl transferase
ENOG411DRE2	ENOG411DZ72	0.00291666666667	Argonaute	GDSL esterase lipase At5g45950-like
ENOG411DPRN	ENOG411DSSJ	0.00291666666667	Dienelactone hydrolase family	synthase
ENOG411DSTJ	ENOG411DWUF	0.00291666666667	Protein of unknown function (DUF1517)	LIMR family
ENOG411DPU3	ENOG411DW02	0.00291666666667	TIM-barrel signal transduction protein	Serrate RNA effector
ENOG411DR7C	ENOG411EKZS	0.00291666666667	pyruvate dehydrogenase E1 component subunit beta	CBS domain
ENOG411DV55	ENOG411DV73	0.00291666666667	b5 reductase	serine threonine-protein phosphatase 2A regulatory subunit B
ENOG411DW5D	ENOG411DY1C	0.00291666666667	Pfam:DUF1630	polypyrimidine tract-binding protein
ENOG411DQQD	ENOG411DWUF	0.00291666666667	transmembrane 9 superfamily member	LIMR family
ENOG411DSQU	ENOG411DWX5	0.00291666666667	Acyltransferase	DNA-dependent RNA polymerase catalyzes the transcription of DNA into RNA using the four ribonucleoside triphosphates as substrates
ENOG411DS7E	ENOG411DYP6	0.00291666666667	NA	Beta-ureidopropionase
ENOG411DUSW	ENOG411DV6J	0.00291666666667	Catalase	DNA ligase
ENOG411DXHH	ENOG411DY35	0.00291666666667	golgin candidate	pentatricopeptide repeat-containing protein At2g27800
ENOG411DSQU	ENOG411DX3V	0.00291666666667	Acyltransferase	vesicle-associated protein
ENOG411DTYW	ENOG411DXAJ	0.00291666666667	C2H2 zinc finger protein	probably inactive leucine-rich repeat receptor-like protein kinase
ENOG411DZ4R	ENOG411DZYS	0.00291666666667	ABC1 family	UPF0114 domain containing protein expressed
ENOG411DV91	ENOG411DWK0	0.00291666666667	NADH dehydrogenase (ubiquinone) flavoprotein 2	beta-D-xylosidase
ENOG411DZWV	ENOG411EKJJ	0.00291666666667	Protein translocase subunit SecA	isopenicillin N
ENOG411DWAF	ENOG411EC48	0.00291666666667	Annexin Arabidopsis	CAP10
ENOG411DUFK	ENOG411EKK6	0.00291666666667	ras-related protein	ABC transporter I family member 11
ENOG411DPXB	ENOG411DWDB	0.00291666666667	NA	ATP-dependent DNA helicase
ENOG411DQ3H	ENOG411DYPB	0.00291666666667	Exportin 1-like protein	Pentatricopeptide repeat-containing protein
ENOG411DQP9	ENOG411DVBQ	0.00291666666667	copper-transporting ATPase	probably inactive leucine-rich repeat receptor-like protein kinase
ENOG411DSGX	ENOG411DSNV	0.00291666666667	chitinase	post-illumination chlorophyll fluorescence increase
ENOG411E4GT	ENOG411EAQG	0.00291666666667	Glutaredoxin-like domain (DUF836)	Chitinase class I
ENOG411DWYE	ENOG411E22S	0.00291666666667	microtubule-associated protein	Plastocyanin-like domain
ENOG411DQ33	ENOG411DQVG	0.00291666666667	s-formylglutathione	5-formyltetrahydrofolate cycloligase
ENOG411DQSK	ENOG411E46M	0.00291666666667	60S ribosomal protein	Nicotiana lesion-inducing like
ENOG411E04G	ENOG411E0SR	0.00291666666667	RNA polymerase II subunit B1 C-terminal domain (CTD) phosphatase involved in RNA polymerase II transcription regulation (By similarity)	a central role in cell-cycle regulation by transmitting DNA damage signals to downstream effectors of cell-cycle progression. May recognize the substrate consensus sequence ST -Q and phosphorylate histone variant H2AX to form H2AXS139ph at sites of DNA damage thereby regulating DNA damage response mechanism
ENOG411DTSK	ENOG411E00F	0.00291666666667	Integral membrane HRF1 family protein	Serine threonine-protein kinase
ENOG411DPV9	ENOG411DXW6	0.00291666666667	NA	DEAD-box ATP-dependent RNA helicase
ENOG411DX5H	ENOG411DZPC	0.00291666666667	DNA excision repair protein ERCC-6-like	auxin response factor
ENOG411DSI8	ENOG411DUPX	0.00291666666667	(pyridoxamine) 5'-phosphate oxidase	Polynucleotide adenylyltransferase family protein
ENOG411DVE2	ENOG411EKW7	0.00291666666667	S_TKc	Lipase (class 3)
ENOG411DSM9	ENOG411E57N	0.00291666666667	nuclear export mediator factor	UPF0139 membrane protein
ENOG411DRXW	ENOG411DVST	0.00291666666667	lipoyltransferase	cytochrome P450
ENOG411DRM2	ENOG411DSMP	0.00291666666667	serine threonine-protein kinase abkC-like	Zinc ion binding
ENOG411DVUF	ENOG411DXYG	0.00291666666667	Biotin/lipoate A/B protein ligase family	Argonaute
ENOG411DTDP	ENOG411DTZ8	0.00291666666667	Citrate transporter	translational activator
ENOG411DQP6	ENOG411E2K5	0.00291666666667	26S protease regulatory subunit 8	mitochondrial import inner membrane translocase subunit Tim17
ENOG411DUPG	ENOG411DZTW	0.00291666666667	4-diphosphocytidyl-2-C-methyl-D-erythritol kinase	Inosine-uridine preferring nucleoside hydrolase
ENOG411DR6N	ENOG411DRUZ	0.00291666666667	beta-fructofuranosidase	Pyruvate kinase
ENOG411DWQN	ENOG411DY4F	0.00291666666667	Kelch motif family protein expressed	Inherit from KOG: WW domain binding protein 2
ENOG411DR2T	ENOG411DTHP	0.00291666666667	6-phosphofructokinase	Na H antiporter
ENOG411DQSY	ENOG411DTBH	0.00291666666667	E3 ubiquitin-protein ligase	JmjC domain-containing protein
ENOG411DS1I	ENOG411DSNV	0.00291666666667	hydrolase	post-illumination chlorophyll fluorescence increase
ENOG411DQ55	ENOG411E3XT	0.00291666666667	Cullin 1	NA
ENOG411DW2P	ENOG411DZ68	0.00291666666667	hexokinase	RNA polymerase II-associated protein
ENOG411DYDP	ENOG411E49N	0.00291666666667	LRR receptor-like serine threonine-protein kinase	zinc finger
ENOG411DQWU	ENOG411EMG5	0.00291666666667	carbonic anhydrase	Homocysteine s-methyltransferase
ENOG411DR50	ENOG411DX9I	0.00291666666667	4-coumarate-coa ligase	Polyamine oxidase
ENOG411DS0P	ENOG411E688	0.00291666666667	FGGY family of carbohydrate kinases C-terminal domain	SANTA (SANT Associated)
ENOG411DX1T	ENOG411E4KJ	0.00291666666667	Xylem serine proteinase	Inherit from NOG: Early fruit mRNA
ENOG411DQR0	ENOG411DT11	0.00291666666667	Putative adipose-regulatory protein (Seipin)	Peptidase family M41
ENOG411DQ6R	ENOG411E5JE	0.00291666666667	arginine N-methyltransferase	NA
ENOG411DQ0N	ENOG411DX5U	0.00291666666667	1-acyl-sn-glycerol-3-phosphate acyltransferase 1	pheophorbide a oxygenase
ENOG411DS2B	ENOG411E3XM	0.00291666666667	function DUF1296 domain containing protein expressed	NADH dehydrogenase (ubiquinone) 1 beta subcomplex
ENOG411EKTJ	ENOG411EMCW	0.00291666666667	NADH-Ubiquinone/plastoquinone (complex I) various chains	membrane
ENOG411DS8J	ENOG411E1P6	0.00291666666667	Glucosidase II beta subunit-like protein	sodium calcium exchanger family protein
ENOG411DR9P	ENOG411DUB0	0.00291666666667	vesicle-associated membrane protein	Hydroxyproline-rich glycoprotein family protein
ENOG411DQZY	ENOG411DYK8	0.00291666666667	Allows the formation of correctly charged Gln-tRNA(Gln) through the transamidation of misacylated Glu-tRNA(Gln) in chloroplasts and mitochondria. The reaction takes place in the presence of glutamine and ATP through an activated gamma-phospho- Glu-tRNA(Gln) (By similarity)	poly ADP-ribose polymerase
ENOG411DVT1	ENOG411E3ED	0.00291666666667	GDSL esterase lipase	ninja-family protein
ENOG411DSC5	ENOG411DXVF	0.00291666666667	Domain of unknown function (DUF1817)	Domain of unknown function (DUF2828)
ENOG411DXMN	ENOG411EKR9	0.00291666666667	2OG-Fe(II) oxygenase superfamily	Phytanoyl-CoA dioxygenase (PhyH)
ENOG411DUAM	ENOG411E2WD	0.00291666666667	60S ribosomal protein	Voltage-dependent rectifying anion channel that facilitates the translocation between chloroplast and cytoplasm of phosphorylated carbohydrates such as triosephosphate 3- phosphoglycerate and inorganic phosphate (Pi) depending of ATP to triosephosphate ratio in the plastidial intermembrane space
ENOG411DZP3	ENOG411E39B	0.00291666666667	NA	biotin carboxyl carrier protein of acetyl-CoA carboxylase
ENOG411DQGQ	ENOG411DVW5	0.00291666666667	serine threonine-protein phosphatase	receptor-like serine threonine-protein kinase
ENOG411DUCR	ENOG411DUDD	0.00291666666667	Pentatricopeptide repeat-containing protein At4g34830	Pentatricopeptide repeat-containing protein
ENOG411DSI8	ENOG411DU28	0.00291666666667	(pyridoxamine) 5'-phosphate oxidase	Catalyzes the conversion of divinyl chlorophyllide to monovinyl chlorophyllide. Reduces the 8-vinyl group of the tetrapyrrole to an ethyl group using NADPH as the reductant. Can use (38-divinyl)-chlorophyllide a (DV-Chlidea) (38-divinyl)- chlorophyll a (DV-Chla) (38-divinyl)-protochlorophyllide a (DV- Pchlidea) (38-divinyl)-magnesium-protoporphyrin IX monomethyl ester (DV-MPE) (38-divinyl)-magnesium-protoporphyrin IX (DV-Mg- Proto) as substrates
ENOG411DYDQ	ENOG411DYNC	0.00291666666667	Pentatricopeptide repeat-containing protein	E3 ubiquitin-protein ligase
ENOG411DUAM	ENOG411E2K5	0.00291666666667	60S ribosomal protein	mitochondrial import inner membrane translocase subunit Tim17
ENOG411DSXI	ENOG411DY06	0.00291666666667	vacuolar-sorting receptor	Pentatricopeptide repeat-containing protein
ENOG411DUCR	ENOG411DUFK	0.00291666666667	Pentatricopeptide repeat-containing protein At4g34830	ras-related protein
ENOG411DSI8	ENOG411DU57	0.00291666666667	(pyridoxamine) 5'-phosphate oxidase	phospho-2-dehydro-3-deoxyheptonate aldolase
ENOG411DS8N	ENOG411E3C1	0.00291666666667	THN	NA
ENOG411DTX0	ENOG411DWTW	0.00291666666667	NA	cytidine deaminase
ENOG411DT64	ENOG411DUUD	0.00291666666667	reductase family	glucan endo-1-3-beta-glucosidase
ENOG411DQZE	ENOG411DSNN	0.00291666666667	Calcium-binding peroxygenase involved in the degradation of storage lipid in oil bodies. May be involved in the interaction between oil bodies and vacuoles during seed germination and in the oxylipin signaling pathways and plant defense responses. Can catalyze sulfoxidation of thiobenzamide hydroxylation of aniline	leucine-rich repeat receptor-like serine threonine-protein kinase
ENOG411DVJH	ENOG411E0UA	0.00291666666667	NA	PPIases accelerate the folding of proteins (By similarity)
ENOG411DVPJ	ENOG411E214	0.00291666666667	GPN-loop GTPase 1	nudix hydrolase 26
ENOG411DQSY	ENOG411DVXA	0.00291666666667	E3 ubiquitin-protein ligase	3-hydroxy-3-methylglutaryl-coenzyme A reductase
ENOG411DT59	ENOG411DVCB	0.00291666666667	adaptin ear-binding coat-associated protein	Palmitoyl-protein thioesterase
ENOG411DUEU	ENOG411DUZC	0.00291666666667	lysyl-trna synthetase	urease accessory protein
ENOG411DWNG	ENOG411E0DM	0.00291666666667	PITH domain	PB1
ENOG411DPYY	ENOG411DUXE	0.00291666666667	cofactor D	Mediator complex subunit MED14
ENOG411DVQM	ENOG411EMG8	0.00291666666667	xanthine dehydrogenase	37 kDa inner envelope membrane protein
ENOG411E104	ENOG411E2XB	0.00291666666667	ribulose-15 bisphosphate carboxylase oxygenase large subunit N-methyltransferase	ribosomal protein
ENOG411DSJ3	ENOG411DX5A	0.00291666666667	mannose-1-phosphate guanylyltransferase	GDSL esterase lipase
ENOG411DPN6	ENOG411EMH8	0.00291666666667	malic enzyme	Kinesin-associated protein (KAP)
ENOG411DT9K	ENOG411DVB3	0.00291666666667	transporter	Electron transfer flavoprotein-ubiquinone
ENOG411DTHG	ENOG411E0E7	0.00291666666667	xaa-Pro aminopeptidase	E3 ubiquitin protein ligase
ENOG411DT9K	ENOG411DVA5	0.00291666666667	transporter	expressed protein
ENOG411DY8T	ENOG411EKTJ	0.00291666666667	UDP-N-acetylglucosamine transferase subunit ALG14	NADH-Ubiquinone/plastoquinone (complex I) various chains
ENOG411DTH1	ENOG411DZU4	0.00291666666667	gamma-glutamyl hydrolase	subtilisin-like
ENOG411DRHY	ENOG411DSV2	0.00291666666667	NA	methylcrotonoyl-CoA carboxylase subunit alpha
ENOG411DSDS	ENOG411DWG2	0.00291666666667	transcription factor	BAG domain
ENOG411E3G2	ENOG411E40N	0.00291666666667	Methylketone synthase	Sterol carrier protein 2
ENOG411DSZF	ENOG411DUYG	0.00291666666667	WD domain G-beta repeat	Solute carrier family 25 member
ENOG411DSJ3	ENOG411DX20	0.00291666666667	mannose-1-phosphate guanylyltransferase	Leucine-rich repeat receptor-like protein kinase
ENOG411DTVG	ENOG411DVWS	0.00291666666667	Inherit from KOG: Mate efflux family protein	lung seven transmembrane
ENOG411DRW4	ENOG411DS3Z	0.00291666666667	Protein of unknown function (DUF1666)	Ethylene receptor
ENOG411DXYI	ENOG411E4EG	0.00291666666667	GTP-binding protein	NA
ENOG411DTQY	ENOG411DVFV	0.00291666666667	ABC transporter C family member	C2 domain-containing protein
ENOG411DQP8	ENOG411E42R	0.00291666666667	domain--containing protein	NA
ENOG411DRPF	ENOG411DRVC	0.00291666666667	Pentatricopeptide repeat-containing protein	exostosin family domain containing protein expressed
ENOG411DQ12	ENOG411DXJ9	0.00291666666667	Ammonium Transporter	Pentatricopeptide repeat-containing protein
ENOG411DW2M	ENOG411DWFV	0.00291666666667	peroxidase	Root phototropism protein
ENOG411DSSV	ENOG411E6B8	0.00291666666667	Protein SDA1 homolog	ribosomal protein S19
ENOG411DVFW	ENOG411DZEM	0.00291666666667	Nudix hydrolase	GDP-Mannose
ENOG411DRQK	ENOG411E6CD	0.00291666666667	ribosomal protein L6	NA
ENOG411DSXI	ENOG411DYCC	0.00291666666667	vacuolar-sorting receptor	Ankyrin repeat-containing protein
ENOG411DS01	ENOG411DU7Q	0.00291666666667	lactation elevated protein	PB1
ENOG411DQ2R	ENOG411DQXZ	0.00291666666667	inactive rhomboid protein 1-like	PPIases accelerate the folding of proteins. It catalyzes the cis-trans isomerization of proline imidic peptide bonds in oligopeptides (By similarity)
ENOG411DQKC	ENOG411DTDG	0.00291666666667	DUF246 domain-containing protein	auxin response factor
ENOG411DS9B	ENOG411DYCS	0.00291666666667	Arogenate dehydratase prephenate dehydratase	Metallo-beta-lactamase superfamily
ENOG411DUED	ENOG411DVQV	0.00291666666667	clathrin heavy chain	glycoprotein 3-alpha-L-fucosyltransferase
ENOG411DTK3	ENOG411DYV9	0.00291666666667	phosphate	exocyst complex component
ENOG411DU52	ENOG411DZBA	0.00291666666667	Peptide-N4-(N-acetyl-beta-glucosaminyl)asparagine amidase	beta-amylase
ENOG411DRP4	ENOG411DS8F	0.00291666666667	NA	Cytidylyltransferase
ENOG411DUX9	ENOG411E1EC	0.00291666666667	protease Do-like 8	FAD dependent oxidoreductase
ENOG411DQG7	ENOG411DZID	0.00291666666667	NA	NA
ENOG411DS2A	ENOG411DSQD	0.00291666666667	Meiosis protein SPO22/ZIP4 like	NA
ENOG411DQKC	ENOG411DTCI	0.00291666666667	DUF246 domain-containing protein	mitochondrial carnitine acylcarnitine carrier-like
ENOG411DR8Z	ENOG411DWDK	0.00291666666667	GPI mannosyltransferase	Isovaleryl-CoA dehydrogenase
ENOG411DUJJ	ENOG411DUT1	0.00291666666667	dynamin-related protein	Plant protein of unknown function (DUF639)
ENOG411E47X	ENOG411E5KQ	0.00291666666667	NA	Protein PLANT CADMIUM RESISTANCE
ENOG411DQVD	ENOG411E3XN	0.00291666666667	Leucine-rich repeat receptor-like protein kinase	50S ribosomal protein L21
ENOG411DQ82	ENOG411E1DV	0.00291666666667	NADH dehydrogenase ubiquinone 1 alpha subcomplex subunit 9	vesicle transport protein
ENOG411DPW1	ENOG411DSJI	0.00291666666667	golgi SNAP receptor complex member 2	Cis-zeatin O-glucosyltransferase
ENOG411DQ9S	ENOG411DQZ2	0.00291666666667	GTP-dependent nucleic acid-binding protein	rae1-like protein
ENOG411DQE8	ENOG411DUK3	0.00291666666667	glycerophosphoryl diester phosphodiesterase	histidine
ENOG411DQ3G	ENOG411DQDQ	0.00291666666667	Cell division protein ftsZ	flavonol synthase
ENOG411DUT0	ENOG411DWNG	0.00291666666667	biosynthesis protein	PITH domain
ENOG411DPZ1	ENOG411DSBI	0.00291666666667	ferric reduction oxidase 8	Pentatricopeptide repeat-containing protein
ENOG411DV9F	ENOG411DX3V	0.00291666666667	Peroxisomal membrane protein	vesicle-associated protein
ENOG411DT9K	ENOG411DW2I	0.00291666666667	transporter	Outer envelope protein
ENOG411DQXJ	ENOG411DW8P	0.00291666666667	PHD-finger	F-actin-capping protein subunit
ENOG411DVE3	ENOG411DVMB	0.00291666666667	heat shock	Regulatory photoreceptor which exists in two forms that are reversibly interconvertible by light the Pr form that absorbs maximally in the red region of the spectrum and the Pfr form that absorbs maximally in the far-red region
ENOG411DUEX	ENOG411DUPN	0.00291666666667	import inner membrane translocase subunit	Inherit from KOG: transposon protein
ENOG411DQ47	ENOG411DV54	0.00291666666667	Lysosomal Pro-X	Cysteine proteinase inhibitor
ENOG411DZFD	ENOG411E04I	0.00291666666667	Domain of unknown function (DUF1995)	cytokinin riboside 5'-monophosphate phosphoribohydrolase
ENOG411DXSH	ENOG411DYS1	0.00291666666667	Transcription factor	GRAM domain
ENOG411DPRM	ENOG411DX31	0.00291666666667	protein phosphatase 2C 55-like	DEAD-box ATP-dependent RNA helicase
ENOG411DUJI	ENOG411DX71	0.00291666666667	Potassium transporter	PHB
ENOG411DQWJ	ENOG411E1I1	0.00291666666667	AP-2 complex subunit	cytochrome P450
ENOG411DQT0	ENOG411E4ZG	0.00291666666667	F-Box protein	Glycine-rich RNA-binding protein
ENOG411DQFI	ENOG411E5N7	0.00291666666667	glutamine-dependent NAD	Ribosomal protein S21
ENOG411DSBI	ENOG411DYE2	0.00291666666667	Pentatricopeptide repeat-containing protein	THUMP domain-containing protein
ENOG411DUWJ	ENOG411DZKZ	0.00291666666667	DUF246 domain-containing protein	6-phosphogluconate dehydrogenase NAD-binding domain-containing protein
ENOG411DUJI	ENOG411DY7G	0.00291666666667	Potassium transporter	Zinc finger protein
ENOG411DRM8	ENOG411DT0P	0.00291666666667	NA	serine threonine protein kinase
ENOG411E3RM	ENOG411E5JT	0.00291666666667	programmed cell death protein	Heavy metal-associated domain containing protein
ENOG411DQE8	ENOG411DZ6D	0.00291666666667	glycerophosphoryl diester phosphodiesterase	receptor protein kinase TMK1-like
ENOG411DUCP	ENOG411E45Q	0.00291666666667	Ser Thr protein phosphatase family protein	NA
ENOG411DVEP	ENOG411DX33	0.00291666666667	ubiquitin-like modifier-activating enzyme	NA
ENOG411DQ21	ENOG411DQK6	0.00291666666667	Catalyzes the dehydration of the S-form of NAD(P)HX at the expense of ATP which is converted to ADP. Together with NAD(P)HX epimerase which catalyzes the epimerization of the S- and R-forms the enzyme allows the repair of both epimers of NAD(P)HX a damaged form of NAD(P)H that is a result of enzymatic or heat-dependent hydration (By similarity)	)-oxidoreductase
ENOG411DQNK	ENOG411DUDC	0.00291666666667	conserved oligomeric Golgi complex	NA
ENOG411DR9P	ENOG411E0CN	0.00291666666667	vesicle-associated membrane protein	WD repeat-containing protein
ENOG411DY23	ENOG411DYF4	0.00291666666667	mevalonate	Pentatricopeptide repeat-containing protein At3g46790
ENOG411DQWJ	ENOG411E2K5	0.00291666666667	AP-2 complex subunit	mitochondrial import inner membrane translocase subunit Tim17
ENOG411DRZU	ENOG411E6NY	0.00291666666667	Mitotic checkpoint protein	Seed biotin-containing protein
ENOG411DSDD	ENOG411DXXI	0.00291666666667	Phenylalanine ammonialyase	Pentatricopeptide repeat-containing protein
ENOG411DQG7	ENOG411DZHN	0.00291666666667	NA	Craniofacial development protein
ENOG411DTE8	ENOG411DWFJ	0.00291666666667	electron transfer flavoprotein	RNA recognition motif. (a.k.a. RRM RBD or RNP domain)
ENOG411DUCP	ENOG411EMHZ	0.00291666666667	Ser Thr protein phosphatase family protein	U-box domain-containing protein
ENOG411DQ37	ENOG411DVPM	0.00291666666667	callose synthase	Caspase domain
ENOG411DRJT	ENOG411DXQW	0.00291666666667	3-beta hydroxysteroid dehydrogenase/isomerase family	Scarecrow-like protein
ENOG411DR9P	ENOG411DUZ3	0.00291666666667	vesicle-associated membrane protein	Phosphatidylinositol-specific phospholipase C X domain
ENOG411DXQM	ENOG411E00Y	0.00291666666667	Pyrrolidone-carboxylate	NA
ENOG411DRMN	ENOG411DUYT	0.00291666666667	Phosducin	Ornithine cyclodeaminase/mu-crystallin family
ENOG411DVB2	ENOG411DW18	0.00291666666667	Stress up-regulated Nod 19	magnesium transporter
ENOG411DSTP	ENOG411DU3W	0.00291666666667	Guanine nucleotide-binding protein-like 3	Pfam:DUF2343
ENOG411DXI1	ENOG411DYA8	0.00291666666667	Protein of unknown function (DUF1191)	3-oxo-5-alpha-steroid 4-dehydrogenase
ENOG411DQCC	ENOG411DUG2	0.00291666666667	myosin xi	Phosphoribulokinase / Uridine kinase family
ENOG411DPZS	ENOG411DQ73	0.00291666666667	CHY zinc finger	Phi-1 protein
ENOG411DTU5	ENOG411DU5H	0.00291666666667	ruBisCO large subunit-binding protein subunit beta	thylakoid lumenal 17.4 kDa protein
ENOG411DSE6	ENOG411E768	0.00291666666667	Catalyzes conversion of folates to polyglutamate derivatives allowing concentration of folate compounds in the cell and the intracellular retention of these cofactors which are important substrates for most of the folate-dependent enzymes that are involved in one-carbon transfer reactions involved in purine pyrimidine and amino acid synthesis	NA
ENOG411DS2D	ENOG411DXKX	0.00291666666667	Transferase family	gpi-anchored protein
ENOG411DRZA	ENOG411DXX7	0.00291666666667	Catalyzes the interconversion of methylthioribose-1- phosphate (MTR-1-P) into methylthioribulose-1-phosphate (MTRu-1-P) (By similarity)	Pfam:Alum_res
ENOG411DRXF	ENOG411E4EY	0.00291666666667	mitochondrial outer membrane protein porin	Cyanobacterial and plant NDH-1 subunit O
ENOG411DR6N	ENOG411DU3N	0.00291666666667	beta-fructofuranosidase	Allows the formation of correctly charged Gln-tRNA(Gln) through the transamidation of misacylated Glu-tRNA(Gln) in chloroplasts and mitochondria. The reaction takes place in the presence of glutamine and ATP through an activated gamma-phospho- Glu-tRNA(Gln) (By similarity)
ENOG411DR8Z	ENOG411DR9R	0.00291666666667	GPI mannosyltransferase	N-acetyl-gamma-glutamyl-phosphate reductase
ENOG411DTZ1	ENOG411DYSK	0.00291666666667	5-hydroxyisourate hydrolase	Peptidase family M50
ENOG411DRZU	ENOG411E5ZS	0.00291666666667	Mitotic checkpoint protein	Copper transport protein
ENOG411DPQ8	ENOG411DQP5	0.00291666666667	60S ribosomal protein	Tryptophan/tyrosine permease family
ENOG411DRSV	ENOG411DTDP	0.00291666666667	The proteasome is a multicatalytic proteinase complex which is characterized by its ability to cleave peptides with Arg Phe Tyr Leu and Glu adjacent to the leaving group at neutral or slightly basic pH. The proteasome has an ATP-dependent proteolytic activity	Citrate transporter
ENOG411DVQ0	ENOG411DXTA	0.00291666666667	Eukaryotic aspartyl protease	E3 ubiquitin ligase BIG
ENOG411DU56	ENOG411E6B8	0.00291666666667	NA	ribosomal protein S19
ENOG411DUVS	ENOG411E70G	0.00291666666667	protease	NA
ENOG411DSBI	ENOG411DWR6	0.00291666666667	Pentatricopeptide repeat-containing protein	Rhamnogalacturonate lyase
ENOG411DQ47	ENOG411DU9Y	0.00291666666667	Lysosomal Pro-X	ACT domain
ENOG411DS8H	ENOG411DXKA	0.00291666666667	NA	25.3 kDa vesicle transport
ENOG411DQ6W	ENOG411DXGI	0.00291666666667	Potassium channel	NA
ENOG411DQNU	ENOG411E6FJ	0.00291666666667	receptor protein kinase	Histone H1
ENOG411DQK5	ENOG411DUYZ	0.00291666666667	ras-related protein	calcium-dependent protein kinase
ENOG411DTRK	ENOG411DYP6	0.00291666666667	Seems to be required for the assembly of the photosystem I complex	Beta-ureidopropionase
ENOG411DRHW	ENOG411DYBZ	0.00291666666667	Fumarylacetoacetate hydrolase domain-containing protein	nadph quinone
ENOG411DPZA	ENOG411E2QN	0.00291666666667	thiamin pyrophosphokinase	Glyoxalase/Bleomycin resistance protein/Dioxygenase superfamily
ENOG411DRHW	ENOG411DX7X	0.00291666666667	Fumarylacetoacetate hydrolase domain-containing protein	Haloacid dehalogenase-like hydrolase domain-containing protein
ENOG411DPV9	ENOG411DR6Q	0.00291666666667	NA	GPI transamidase component
ENOG411DUCQ	ENOG411DZHF	0.00291666666667	BTB POZ domain-containing protein	Imidazole glycerol phosphate synthase
ENOG411DQCM	ENOG411DVUX	0.00291666666667	expressed protein	serine threonine-protein kinase
ENOG411DR9P	ENOG411DW3A	0.00291666666667	vesicle-associated membrane protein	Plant organelle RNA recognition domain
ENOG411DR8Z	ENOG411DT8A	0.00291666666667	GPI mannosyltransferase	plastid-lipid-associated protein 3
ENOG411DSI6	ENOG411EKB4	0.00291666666667	sulfate transporter	NA
ENOG411DRJ1	ENOG411DS2X	0.00291666666667	UDP-glucoronosyl and UDP-glucosyl transferase	D-2-hydroxyglutarate dehydrogenase
ENOG411DXD8	ENOG411DYBF	0.00291666666667	Anion-transporting ATPase	Peptidase family M20/M25/M40
ENOG411DQ7I	ENOG411DUDS	0.00291666666667	Mitochondrial import inner membrane translocase subunit	subtilisin-like protease SDD1-like
ENOG411DQEE	ENOG411EKZQ	0.00291666666667	minor allergen Alt a	CBS domain-containing protein
ENOG411DPYR	ENOG411DSM8	0.00291666666667	ABC transporter	aspartyl
ENOG411DS0M	ENOG411E070	0.00291666666667	dnaJ homolog subfamily C member	aspartic proteinase
ENOG411DPQ6	ENOG411DR5V	0.00291666666667	transferase family	NifU-like protein 4
ENOG411DQD1	ENOG411E4RQ	0.00291666666667	quinone-oxidoreductase homolog chloroplastic-like	essential for photochemical activity. FB is the terminal electron acceptor of PSI donating electrons to ferredoxin. The C-terminus interacts with PsaA B D and helps assemble the protein into the PSI complex. Required for binding of PsaD and PsaE to PSI. PSI is a plastocyanin-ferredoxin oxidoreductase converting photonic excitation into a charge separation which transfers an electron from the donor P700 chlorophyll pair to the spectroscopically characterized acceptors A0 A1 FX FA and FB in turn
ENOG411DQNK	ENOG411DV4F	0.00291666666667	conserved oligomeric Golgi complex	NA
ENOG411DVY1	ENOG411DYFA	0.00291666666667	ADPATP carrier protein	Bifunctional polymyxin resistance protein
ENOG411DSJ3	ENOG411E3D0	0.00291666666667	mannose-1-phosphate guanylyltransferase	protein CutA 1 chloroplastic-like
ENOG411DU03	ENOG411DVWU	0.00291666666667	mannose-1-phosphate guanyltransferase	WD repeat-containing protein
ENOG411DU1A	ENOG411DXYF	0.00291666666667	Plant organelle RNA recognition domain	Trafficking protein particle complex subunit
ENOG411DZFD	ENOG411EM7X	0.00291666666667	Domain of unknown function (DUF1995)	3-dehydroquinate synthase
ENOG411DQG7	ENOG411DRST	0.00291666666667	NA	acyl-coenzyme A oxidase
ENOG411DVE3	ENOG411DVSP	0.00291666666667	heat shock	Cleft lip and palate transmembrane protein
ENOG411DUA5	ENOG411DVEP	0.00291666666667	PPIC-type PPIASE domain	ubiquitin-like modifier-activating enzyme
ENOG411DQ77	ENOG411DSVT	0.00291666666667	STYKc	glucan endo-1-3-beta-glucosidase
ENOG411DR4T	ENOG411DUE0	0.00291666666667	phosphatidylserine decarboxylase	Glyoxylate
ENOG411DPR5	ENOG411DWVC	0.00291666666667	Thioredoxin domain-containing protein	peroxidase
ENOG411DSBI	ENOG411EKHV	0.00291666666667	Pentatricopeptide repeat-containing protein	SRA
ENOG411DPSP	ENOG411DQ4J	0.00291666666667	riboflavin biosynthesis protein	Peptidase trypsin-like serine and cysteine proteases
ENOG411DSDT	ENOG411DSSB	0.00291666666667	phosphomannomutase	angio-associated migratory cell protein-like
ENOG411DS1G	ENOG411EKIA	0.00291666666667	Phosphoribosylaminoimidazole-succinocarboxamide synthase	serine threonine-protein phosphatase
ENOG411DRJ1	ENOG411DSVT	0.00291666666667	UDP-glucoronosyl and UDP-glucosyl transferase	glucan endo-1-3-beta-glucosidase
ENOG411DV5B	ENOG411DW00	0.00291666666667	One of the two reaction center proteins of photosystem II (PSII) D2 is needed for assembly of a stable PSII complex (By similarity)	CAAX prenyl protease 1
ENOG411DR8Z	ENOG411DSI3	0.00291666666667	GPI mannosyltransferase	Ubiquitin-activating enzyme e1
ENOG411DR8Z	ENOG411DSI8	0.00291666666667	GPI mannosyltransferase	(pyridoxamine) 5'-phosphate oxidase
ENOG411DQVT	ENOG411DUUD	0.00291666666667	pentatricopeptide repeat-containing protein At5g02830	glucan endo-1-3-beta-glucosidase
ENOG411DTBG	ENOG411E3C1	0.00291666666667	Esterase lipase thioesterase family protein	NA
ENOG411DWRF	ENOG411DXIF	0.00291666666667	mitogen-activated protein kinase kinase	transferase family
ENOG411DR9P	ENOG411DXHH	0.00291666666667	vesicle-associated membrane protein	golgin candidate
ENOG411DUK4	ENOG411DZER	0.00291666666667	B-cell receptor-associated protein 31-like	3-hydroxyacyl-CoA dehydratase PASTICCINO
ENOG411DQ8W	ENOG411E0BB	0.00291666666667	Glycerol-3-phosphate dehydrogenase	thioredoxin-like 3-1
ENOG411E36W	ENOG411E7ED	0.00291666666667	Activator of Hsp90 ATPase N-terminal	Carrier of the growing fatty acid chain in fatty acid biosynthesis (By similarity)
ENOG411DS2C	ENOG411DYIH	0.00291666666667	biotin synthase	lactation elevated protein
ENOG411DRWY	ENOG411DUPI	0.00291666666667	Protein of unknown function (DUF3353)	dynamin-related protein
ENOG411DUY0	ENOG411E3QU	0.00291666666667	glucose-6-phosphate 1-epimerase-like	Heat Shock Protein
ENOG411DRWT	ENOG411DT8I	0.00291666666667	NA	RabGAP TBC domain-containing protein
ENOG411DQ6W	ENOG411DVB5	0.00291666666667	Potassium channel	LURP-one-related
ENOG411DZ78	ENOG411DZ9Q	0.00291666666667	alcohol dehydrogenase	NA
ENOG411DU53	ENOG411E36A	0.00291666666667	chorismate mutase	RNA-binding protein
ENOG411DV1Z	ENOG411DZEM	0.00291666666667	tubulin--tyrosine ligase-like protein	GDP-Mannose
ENOG411DRXW	ENOG411DV1M	0.00291666666667	lipoyltransferase	Involved in the base excision repair (BER) pathway by catalyzing the poly(ADP-ribosyl)ation of a limited number of acceptor proteins involved in chromatin architecture and in DNA metabolism. This modification follows DNA damages and appears as an obligatory step in a detection signaling pathway leading to the reparation of DNA strand breaks (By similarity)
ENOG411DSKX	ENOG411DV1E	0.00291666666667	RAN guanine nucleotide release	dna-damage-repair toleration protein
ENOG411DSTU	ENOG411E7C3	0.00291666666667	ALA-Interacting Subunit	Cytochrome c oxidase subunit
ENOG411DQSM	ENOG411DVDE	0.00291666666667	zinc transporter	Ubiquinol oxidase
ENOG411DRXS	ENOG411EMHR	0.00291666666667	RabGAP TBC domain-containing protein	U-box domain-containing protein 43-like
ENOG411DPP5	ENOG411DWBU	0.00291666666667	Protein disulfide isomerase	tRNA wybutosine-synthesizing protein 1
ENOG411DSTU	ENOG411DX71	0.00291666666667	ALA-Interacting Subunit	PHB
ENOG411DSS4	ENOG411DUTQ	0.00291666666667	Inherit from euNOG: Chromosome 10 open reading frame 137	DNA polymerase
ENOG411DUWJ	ENOG411DX1X	0.00291666666667	DUF246 domain-containing protein	myosin-J heavy chain-like
ENOG411DSIA	ENOG411DWRE	0.00291666666667	DNA-dependent RNA polymerase catalyzes the transcription of DNA into RNA using the four ribonucleoside triphosphates as substrates (By similarity)	Mitochondrial 2-oxoglutarate malate carrier
ENOG411DVU9	ENOG411EKXP	0.00291666666667	Glycosyl hydrolases family 38 C-terminal domain	cell division protein FtsY
ENOG411DR5V	ENOG411DRTU	0.00291666666667	NifU-like protein 4	protein farnesyltransferase subunit
ENOG411DT64	ENOG411DU9N	0.00291666666667	reductase family	peroxidase
ENOG411DR2T	ENOG411E0BG	0.00291666666667	6-phosphofructokinase	XS zinc finger domain
ENOG411DRKB	ENOG411DVBM	0.00291666666667	Domain of unknown function (DUF3475)	Alphaalpha-trehalose-phosphate synthase UDP-forming
ENOG411DQVE	ENOG411DY2Y	0.00291666666667	Plant phosphoribosyltransferase C-terminal	Pfam:DUF88
ENOG411DRPF	ENOG411DYEI	0.00291666666667	Pentatricopeptide repeat-containing protein	Guanine nucleotide exchange factor
ENOG411DS27	ENOG411DX77	0.00291666666667	folic acid synthesis protein	glutathione s-transferase
ENOG411DVFQ	ENOG411DWAQ	0.00291666666667	remorin C-terminal domain containing protein	LRR receptor-like serine threonine-protein kinase
ENOG411DRI7	ENOG411EKZQ	0.00291666666667	DNA-directed RNA Polymerase	CBS domain-containing protein
ENOG411E050	ENOG411E3C1	0.00291666666667	Protein fat-free homolog	NA
ENOG411DW3Y	ENOG411DZ5J	0.00291666666667	zinc transporter	D-glycerate 3-kinase
ENOG411DUCR	ENOG411E4ZQ	0.00291666666667	Pentatricopeptide repeat-containing protein At4g34830	NADH dehydrogenase (Ubiquinone) 1 alpha subcomplex
ENOG411DYXS	ENOG411E346	0.00291666666667	prohibitin 2	Optic atrophy 3 protein (OPA3)
ENOG411DV6M	ENOG411DWAN	0.00291666666667	Peptidase family M50	Acyltransferase
ENOG411DYXS	ENOG411E3BQ	0.00291666666667	prohibitin 2	RING-H2 finger protein
ENOG411DQ1D	ENOG411DWQX	0.00291666666667	Pentatricopeptide repeat-containing protein	homeobox protein
ENOG411DS9B	ENOG411DTH5	0.00291666666667	Arogenate dehydratase prephenate dehydratase	Catalyzes the intramolecular cyclization of bicyclic chalcones into tricyclic (S)-flavanones. Responsible for the isomerization of 42'4'6'-tetrahydroxychalcone (also termed chalcone) into naringenin
ENOG411DVFW	ENOG411DWNT	0.00291666666667	Nudix hydrolase	ubiquitin thioesterase
ENOG411DTQY	ENOG411DXIX	0.00291666666667	ABC transporter C family member	cytochrome P450
ENOG411DRKW	ENOG411DWQ6	0.00291666666667	vacuolar protein sorting-associated protein 8 homolog	U-box domain-containing protein
ENOG411DQDY	ENOG411DSDZ	0.00291666666667	60S ribosomal protein	Inherit from NOG: protein transport
ENOG411DR3S	ENOG411DXJ5	0.00291666666667	NADPH adrenodoxin oxidoreductase mitochondrial	Aconitate hydratase
ENOG411DR50	ENOG411DSWP	0.00291666666667	4-coumarate-coa ligase	beta-hexosaminidase
ENOG411DPZV	ENOG411DQHJ	0.00291666666667	Transcription initiation factor IIF	NADH dehydrogenase (ubiquinone) flavoprotein 1
ENOG411DQEE	ENOG411E2R6	0.00291666666667	minor allergen Alt a	Protein of unknown function (DUF3252)
ENOG411DS8T	ENOG411DX3P	0.00291666666667	Endoglucanase	Vacuolar protein sorting-associated protein
ENOG411DUZ7	ENOG411E2QG	0.00291666666667	NDH shuttles electrons from NAD(P)H plastoquinone via FMN and iron-sulfur (Fe-S) centers to quinones in the photosynthetic chain and possibly in a chloroplast respiratory chain. The immediate electron acceptor for the enzyme in this species is believed to be plastoquinone. Couples the redox reaction to proton translocation and thus conserves the redox energy in a proton gradient (By similarity)	ribosomal protein S15a
ENOG411DT5Q	ENOG411DY7T	0.00291666666667	Protein of unknown function (DUF1682)	expressed protein
ENOG411DT59	ENOG411DXAQ	0.00291666666667	adaptin ear-binding coat-associated protein	Glucan 13-beta-glucosidase
ENOG411DU50	ENOG411E17D	0.00291666666667	UDP-glucuronic acid decarboxylase	bifunctional purine biosynthesis protein
ENOG411DVJP	ENOG411DX4W	0.00291666666667	protein SCO1 homolog	Trigger factor-like
ENOG411DSPE	ENOG411DT8D	0.00291666666667	cytochrome P450	Mak16 protein C-terminal region
ENOG411DRJ0	ENOG411DZEM	0.00291666666667	Involved in chlorophyll biosynthesis. Catalyzes the insertion of magnesium ion into protoporphyrin IX to yield Mg- protoporphyrin IX. The	GDP-Mannose
ENOG411DPWX	ENOG411E7ZB	0.00291666666667	dol-P-Man Man(6)GlcNAc(2)-PP-Dol alpha-12-mannosyltransferase-like	protein transport protein sec61
ENOG411DQVE	ENOG411DW5V	0.00291666666667	Plant phosphoribosyltransferase C-terminal	cysteine and histidine-rich domain-containing protein
ENOG411DPRR	ENOG411DWQQ	0.00291666666667	ADP-ribosylation factor	acidic endochitinase-like
ENOG411DR3S	ENOG411DXKU	0.00291666666667	NADPH adrenodoxin oxidoreductase mitochondrial	HIPL1 protein
ENOG411DUSC	ENOG411DX4W	0.00291666666667	NA	Trigger factor-like
ENOG411DQ37	ENOG411DTS4	0.00291666666667	callose synthase	Lung seven transmembrane receptor
ENOG411DURZ	ENOG411EAA0	0.00291666666667	Malate dehydrogenase	Peptide methionine sulfoxide reductase
ENOG411DSZA	ENOG411E3Z1	0.00291666666667	NA	Clp amino terminal domain
ENOG411DS27	ENOG411E0V7	0.00291666666667	folic acid synthesis protein	Pterin-4-alpha-carbinolamine
ENOG411DT5Y	ENOG411E5Z3	0.00291666666667	UPF0160 protein MYG1	Transcription factor Pcc1
ENOG411DR2T	ENOG411DZ6E	0.00291666666667	6-phosphofructokinase	phototropism protein
ENOG411DQM2	ENOG411DR9B	0.00291666666667	Pentatricopeptide repeat-containing protein At1g06710	phosphoenolpyruvate carboxylase
ENOG411DPX6	ENOG411EMRR	0.00291666666667	Carbamoyl-phosphate synthase	zeta-carotene desaturase
ENOG411DS27	ENOG411DVZU	0.00291666666667	folic acid synthesis protein	Methyltransferase-like protein
ENOG411DR6K	ENOG411DUP5	0.00291666666667	vacuolar protein sorting-associated protein 52	Inherit from NOG: s-layer protein
ENOG411DRWT	ENOG411DX2B	0.00291666666667	NA	serine threonine-protein kinase CTR1-like
ENOG411DUA9	ENOG411DV8W	0.00291666666667	2OG-Fe(II) oxygenase superfamily	Inherit from KOG: MAU2 chromatid cohesion factor homolog (C. elegans)
ENOG411DSEG	ENOG411DSTF	0.00291666666667	novel plant snare	sucrose transporter
ENOG411DV25	ENOG411DVEJ	0.00291666666667	BTB POZ domain-containing protein	O-acyltransferase (WSD1-like)
ENOG411DR9J	ENOG411DUNN	0.00291666666667	mismatch repair	Pentatricopeptide repeat-containing protein
ENOG411DXYI	ENOG411DZM0	0.00291666666667	GTP-binding protein	Pentatricopeptide repeat-containing protein
ENOG411DVJP	ENOG411E1UF	0.00291666666667	protein SCO1 homolog	beta-glucosidase
ENOG411DRI8	ENOG411DVQZ	0.00291666666667	uracil phosphoribosyltransferase	Aldehyde dehydrogenase family 7 member
ENOG411DS8U	ENOG411DTHU	0.00291666666667	Catalyzes the synthesis of activated sulfate (By similarity)	Chloroplast unusual positioning
ENOG411DUA9	ENOG411DW1I	0.00291666666667	2OG-Fe(II) oxygenase superfamily	shikimate kinase
ENOG411DVX6	ENOG411DWGS	0.00291666666667	One of the components of the core antenna complex of photosystem II. It binds chlorophyll and helps catalyze the primary light-induced photochemical processes of photosystem II (By similarity)	NA
ENOG411DQM7	ENOG411DSNQ	0.00291666666667	Phosphoglycerate mutase	Phytochromobilin ferredoxin oxidoreductase
ENOG411DQCC	ENOG411EMRC	0.00291666666667	myosin xi	IQ calmodulin-binding motif
ENOG411DXM6	ENOG411EM31	0.00291666666667	cop9 signalosome complex subunit	Zinc knuckle
ENOG411DTEM	ENOG411DVPY	0.00291666666667	Histone chaperone	L-lactate dehydrogenase
ENOG411DUG5	ENOG411DY75	0.00291666666667	zinc finger protein	Pentatricopeptide repeat-containing protein
ENOG411DUG5	ENOG411DXZQ	0.00291666666667	zinc finger protein	dehydrogenase reductase
ENOG411DW3Y	ENOG411E0M4	0.00291666666667	zinc transporter	heparan-alpha-glucosaminide N-acetyltransferase-like
ENOG411DY8T	ENOG411E3UD	0.00291666666667	UDP-N-acetylglucosamine transferase subunit ALG14	NA
ENOG411DUD3	ENOG411DXAU	0.00291666666667	Rhamnose biosynthetic enzyme	Piriformospora indica-insensitive protein
ENOG411DYXS	ENOG411E6FJ	0.00291666666667	prohibitin 2	Histone H1
ENOG411DQGP	ENOG411DRMB	0.00291666666667	cysteine	aspartic proteinase-like protein
ENOG411DRI8	ENOG411DXGD	0.00291666666667	uracil phosphoribosyltransferase	PB1
ENOG411DQVT	ENOG411DR5S	0.00291666666667	pentatricopeptide repeat-containing protein At5g02830	Protein of unknown function (DUF544)
ENOG411DUWJ	ENOG411DVNT	0.00291666666667	DUF246 domain-containing protein	regulator of
ENOG411DV75	ENOG411DXG1	0.00291666666667	aldo keto reductase	RNA recognition motif. (a.k.a. RRM RBD or RNP domain)
ENOG411DSVP	ENOG411E7CR	0.00291666666667	Small nuclear ribonucleoprotein	Hsp20 alpha crystallin family protein expressed
ENOG411DR2U	ENOG411DRMB	0.00291666666667	Isochorismatase family	aspartic proteinase-like protein
ENOG411DYCX	ENOG411DZEM	0.00291666666667	Peroxisome biogenesis factor	GDP-Mannose
ENOG411DS27	ENOG411DV05	0.00291666666667	folic acid synthesis protein	cytokinin dehydrogenase
ENOG411DRP1	ENOG411DYFC	0.00291666666667	at5g16270 (e 0.0) atrad21.3 syn4 syn4 (sister chromatid cohesion 1 protein 4)	DNA-dependent RNA polymerase catalyzes the transcription of DNA into RNA using the four ribonucleoside triphosphates as substrates
ENOG411DQ0A	ENOG411DUSN	0.00291666666667	serine threonine-protein kinase DDB_G0279405-like	With no lysine
ENOG411DTEM	ENOG411DYVW	0.00291666666667	Histone chaperone	epoxide hydrolase 2-like
ENOG411DPR5	ENOG411DW38	0.00291666666667	Thioredoxin domain-containing protein	glutaredoxin family
ENOG411E07T	ENOG411EJSK	0.00291666666667	ninja-family protein	Inherit from KOG: Desumoylating isopeptidase
ENOG411DU50	ENOG411DX5H	0.00291666666667	UDP-glucuronic acid decarboxylase	DNA excision repair protein ERCC-6-like
ENOG411DYCY	ENOG411EKBA	0.00291666666667	Domain of unknown function (DUF3527)	Inherit from KOG: Retrotransposon protein
ENOG411DVJP	ENOG411DZ83	0.00291666666667	protein SCO1 homolog	Cleaves peptides in various proteins in a process that requires ATP hydrolysis. Has a chymotrypsin-like activity. Plays a major role in the degradation of misfolded proteins (By similarity)
ENOG411DYCY	ENOG411E2QJ	0.00291666666667	Domain of unknown function (DUF3527)	NA
ENOG411DSN1	ENOG411DXJI	0.00291666666667	Transcription factor	Pentatricopeptide repeat-containing protein
ENOG411DPUA	ENOG411DXZD	0.00291666666667	S_TKc	nicotinate
ENOG411DU50	ENOG411DWWP	0.00291666666667	UDP-glucuronic acid decarboxylase	eukaryotic translation initiation factor
ENOG411DT3U	ENOG411DV8T	0.00291666666667	serine threonine-protein kinase	Zinc knuckle
ENOG411DTYZ	ENOG411DXTD	0.00291666666667	TOM1-like protein	red chlorophyll catabolite reductase
ENOG411DR45	ENOG411DYZD	0.00291666666667	mitochondrial	Inherit from KOG: aminoacyl-tRNA synthetase
ENOG411E3J8	ENOG411E57N	0.00291666666667	60S ribosomal protein	UPF0139 membrane protein
ENOG411DQJ5	ENOG411DSR8	0.00291666666667	NHL repeat-containing protein	Short-chain type dehydrogenase
ENOG411DQSW	ENOG411DR8Z	0.00291666666667	phosphoribosylformylglycinamidine synthase	GPI mannosyltransferase
ENOG411DR50	ENOG411DRZM	0.00291666666667	4-coumarate-coa ligase	phospholipid-transporting ATPase
ENOG411DQ34	ENOG411DYX9	0.00291666666667	Inherit from KOG: leucine rich repeat	Pentatricopeptide repeat-containing protein
ENOG411DSBN	ENOG411DWXJ	0.00291666666667	mTERF	RING
ENOG411DVRW	ENOG411E3NR	0.00291666666667	maltose excess protein	ribosomal protein
ENOG411DQ9R	ENOG411DY1I	0.00291666666667	Mitogen-activated protein kinase	oxygen-evolving enhancer protein
ENOG411DRWY	ENOG411DV98	0.00291666666667	Protein of unknown function (DUF3353)	protein GDAP2 homolog
ENOG411DT7K	ENOG411DXKA	0.00291666666667	AAA-type ATPase family protein	25.3 kDa vesicle transport
ENOG411DRWT	ENOG411DV31	0.00291666666667	NA	NA
ENOG411DTYZ	ENOG411DXRJ	0.00291666666667	TOM1-like protein	Protein of unknown function (DUF1446)
ENOG411DU1B	ENOG411DYH8	0.00291666666667	Armadillo repeat-containing kinesin-like protein	Aldehyde dehydrogenase
ENOG411DSI8	ENOG411E2XB	0.00291666666667	(pyridoxamine) 5'-phosphate oxidase	ribosomal protein
ENOG411DTQY	ENOG411DWA4	0.00291666666667	ABC transporter C family member	glutamyl-tRNA(Gln) amidotransferase subunit A-like
ENOG411DQDJ	ENOG411DX53	0.00291666666667	phosphoglycerate	tRNA (guanine-N(7)-)-methyltransferase-like
ENOG411DVND	ENOG411E63T	0.00291666666667	transporter	NADH dehydrogenase ubiquinone iron-sulfur protein
ENOG411DUK4	ENOG411DWX5	0.00291666666667	B-cell receptor-associated protein 31-like	DNA-dependent RNA polymerase catalyzes the transcription of DNA into RNA using the four ribonucleoside triphosphates as substrates
ENOG411DRUH	ENOG411DT5Y	0.00291666666667	DELLA protein	UPF0160 protein MYG1
ENOG411DSTU	ENOG411E0GM	0.00291666666667	ALA-Interacting Subunit	ion channel
ENOG411DSC5	ENOG411DWZB	0.00291666666667	Domain of unknown function (DUF1817)	fumarylacetoacetase EC 3.7.1.2
ENOG411DQ6W	ENOG411DQ9T	0.00291666666667	Potassium channel	Non-lysosomal glucosylceramidase that catalyzes the conversion of glucosylceramide to free glucose and ceramide (By similarity)
ENOG411DPYQ	ENOG411DTRK	0.00291666666667	Produces ATP from ADP in the presence of a proton gradient across the membrane	Seems to be required for the assembly of the photosystem I complex
ENOG411DTTD	ENOG411E7KF	0.00291666666667	FAD-binding and arabino-lactone oxidase domains containing protein	GCK domain
ENOG411DSI8	ENOG411E4WR	0.00291666666667	(pyridoxamine) 5'-phosphate oxidase	NA
ENOG411DQZE	ENOG411DUZ3	0.00291666666667	Calcium-binding peroxygenase involved in the degradation of storage lipid in oil bodies. May be involved in the interaction between oil bodies and vacuoles during seed germination and in the oxylipin signaling pathways and plant defense responses. Can catalyze sulfoxidation of thiobenzamide hydroxylation of aniline	Phosphatidylinositol-specific phospholipase C X domain
ENOG411DYDH	ENOG411E2XF	0.00291666666667	synthase	expressed protein
ENOG411E2K5	ENOG411EC3C	0.00291666666667	mitochondrial import inner membrane translocase subunit Tim17	Ca2+-ATPase N terminal autoinhibitory domain
ENOG411DSZE	ENOG411DZ6D	0.00291666666667	WD domain G-beta repeat	receptor protein kinase TMK1-like
ENOG411DPMY	ENOG411DUN5	0.00291666666667	ras-related protein	cleavage and polyadenylation specificity factor
ENOG411DPU5	ENOG411DUA9	0.00291666666667	cytochrome P450	2OG-Fe(II) oxygenase superfamily
ENOG411DW99	ENOG411DZBI	0.00291666666667	exostosin family	glycosyltransferase
ENOG411DVJN	ENOG411DVQT	0.00291666666667	LRR receptor-like serine threonine-protein kinase	protein CHUP1 chloroplastic-like
ENOG411DRI4	ENOG411DZRB	0.00291666666667	Domain of unknown function (DUF1995)	glucan endo-1-3-beta-glucosidase
ENOG411DXQZ	ENOG411E36W	0.00291666666667	Mo25-like protein	Activator of Hsp90 ATPase N-terminal
ENOG411DRI4	ENOG411DSRZ	0.00291666666667	Domain of unknown function (DUF1995)	probably inactive leucine-rich repeat receptor-like protein kinase
ENOG411DSN2	ENOG411DZ78	0.00291666666667	IQ calmodulin-binding motif family protein	alcohol dehydrogenase
ENOG411DSE8	ENOG411DVWS	0.00291666666667	Alternative splicing regulator	lung seven transmembrane
ENOG411DQDJ	ENOG411DWU0	0.00291666666667	phosphoglycerate	Pyruvate kinase
ENOG411DX1S	ENOG411E4AB	0.00291666666667	Protoporphyrinogen oxidase	BolA-like protein
ENOG411DQ6W	ENOG411DSE8	0.00291666666667	Potassium channel	Alternative splicing regulator
ENOG411DT9K	ENOG411DUJJ	0.00291666666667	transporter	dynamin-related protein
ENOG411DPYH	ENOG411DXIX	0.00291666666667	ras-related protein	cytochrome P450
ENOG411DSSB	ENOG411DZ6N	0.00291666666667	angio-associated migratory cell protein-like	Nodulin-like
ENOG411DSTU	ENOG411E5PY	0.00291666666667	ALA-Interacting Subunit	NA
ENOG411DUJJ	ENOG411DWAN	0.00291666666667	dynamin-related protein	Acyltransferase
ENOG411DSW9	ENOG411DXMS	0.00291666666667	acetolactate synthase	2-nitropropane dioxygenase
ENOG411DUK4	ENOG411DWYE	0.00291666666667	B-cell receptor-associated protein 31-like	microtubule-associated protein
ENOG411DTU5	ENOG411DVKA	0.00291666666667	ruBisCO large subunit-binding protein subunit beta	TBC1 domain family member 15-like
ENOG411DPWJ	ENOG411DZI5	0.00291666666667	Nitrate reductase is a key enzyme involved in the first step of nitrate assimilation in plants fungi and bacteria (By similarity)	NA
ENOG411DU5Y	ENOG411DXXC	0.00291666666667	leucine-rich repeat receptor protein kinase	NA
ENOG411EKJX	ENOG411EMBE	0.00291666666667	GTP-binding protein TypA	Rubisco LSMT substrate-binding
ENOG411DSC5	ENOG411DX5H	0.00291666666667	Domain of unknown function (DUF1817)	DNA excision repair protein ERCC-6-like
ENOG411DR6K	ENOG411E4EY	0.00291666666667	vacuolar protein sorting-associated protein 52	Cyanobacterial and plant NDH-1 subunit O
ENOG411E2K5	ENOG411E2KA	0.00291666666667	mitochondrial import inner membrane translocase subunit Tim17	40S ribosomal protein
ENOG411DR8Z	ENOG411E1UR	0.00291666666667	GPI mannosyltransferase	NA
ENOG411DTES	ENOG411DVDG	0.00291666666667	expressed protein	plant glycogenin-like starch initiation protein
ENOG411DQR0	ENOG411DU3I	0.00291666666667	Putative adipose-regulatory protein (Seipin)	Plastidic ATP
ENOG411DSTU	ENOG411E2QU	0.00291666666667	ALA-Interacting Subunit	peptidyl-tRNA hydrolase
ENOG411DSI8	ENOG411E08K	0.00291666666667	(pyridoxamine) 5'-phosphate oxidase	Omega-hydroxypalmitate O-feruloyl
ENOG411DSI8	ENOG411E0FA	0.00291666666667	(pyridoxamine) 5'-phosphate oxidase	adenine phosphoribosyltransferase
ENOG411DQ30	ENOG411DW2P	0.00291666666667	NA	hexokinase
ENOG411DWE1	ENOG411DZ00	0.00291666666667	Inherit from NOG: repeat protein	1-aminocyclopropane-1-carboxylate oxidase homolog
ENOG411DSI8	ENOG411EKKU	0.00291666666667	(pyridoxamine) 5'-phosphate oxidase	alpha/beta hydrolase fold
ENOG411DW6U	ENOG411DXCI	0.00291666666667	glutamine synthetase	Methyltransferase-like protein
ENOG411DUX9	ENOG411E2ZI	0.00291666666667	protease Do-like 8	CS domain
ENOG411DSXV	ENOG411DUW6	0.00291666666667	zinc finger C3HC4 type domain containing protein expressed	Encodes a protein with little sequence identity with any other protein of known structure or function. Part of this protein shows a 42 sequence identity with the C-terminal domain of the 32-kD human thioredoxin-like protein
ENOG411DSXV	ENOG411DVDW	0.00291666666667	zinc finger C3HC4 type domain containing protein expressed	WD repeat-containing protein
ENOG411DQX2	ENOG411E3VR	0.00291666666667	Glyoxylate	ribosomal protein L16
ENOG411DS28	ENOG411DXQZ	0.00291666666667	ethylene-responsive element-binding protein	Mo25-like protein
ENOG411DQVT	ENOG411DSJE	0.00291666666667	pentatricopeptide repeat-containing protein At5g02830	expressed protein
ENOG411DQER	ENOG411DXG0	0.00291666666667	Cinnamyl alcohol dehydrogenase	Inherit from KOG: Zinc finger CCHC domain containing
ENOG411DSY9	ENOG411DXI4	0.00291666666667	starch synthase	Nucleoredoxin
ENOG411DSS4	ENOG411DT25	0.00291666666667	Inherit from euNOG: Chromosome 10 open reading frame 137	NA
ENOG411DUAM	ENOG411DWJV	0.00291666666667	60S ribosomal protein	Protein of unknown function (DUF2985)
ENOG411DRWY	ENOG411E16C	0.00291666666667	Protein of unknown function (DUF3353)	PPIases accelerate the folding of proteins (By similarity)
ENOG411DQVT	ENOG411DSIC	0.00291666666667	pentatricopeptide repeat-containing protein At5g02830	diaminopimelate decarboxylase
ENOG411DQ4S	ENOG411DQCA	0.00291666666667	Chitin-inducible gibberellin-responsive protein	Cytosolic 5'-nucleotidase
ENOG411DPZA	ENOG411E2TR	0.00291666666667	thiamin pyrophosphokinase	RNA and export factor-binding protein
ENOG411DWHN	ENOG411DXHD	0.00291666666667	Photosystem I reaction center subunit	Pentatricopeptide repeat-containing protein
ENOG411DUNR	ENOG411EBU5	0.00291666666667	leucine aminopeptidase	Through the carboxylation of phosphoenolpyruvate (PEP) it forms oxaloacetate a four-carbon dicarboxylic acid source for the tricarboxylic acid cycle
ENOG411DXDM	ENOG411DZWJ	0.00291666666667	armadillo repeat-containing protein	Converts zeaxanthin into antheraxanthin and subsequently violaxanthin (By similarity)
ENOG411DT3Q	ENOG411DTQX	0.00291666666667	Interacts with MUS81 to form a DNA structure-specific endonuclease with substrate preference for branched DNA structures with a 5'-end at the branch nick. Typical substrates include 3'- flap structures D-loops replication forks nicked Holliday junctions and also intact Holliday junctions with a reduced efficiency. May be required in mitosis for the processing of stalled or collapsed replication fork intermediates. Plays a role in DNA repair and in genotoxic stress-induced homologous recombination (HR) in somatic cells. Mediates a subset of meiotic recombination events that are insensitive to crossover interference	zinc finger CCCH domain-containing protein
ENOG411DTI7	ENOG411E22S	0.00291666666667	GDA1 CD39 family protein	Plastocyanin-like domain
ENOG411DSTU	ENOG411DXXC	0.00291666666667	ALA-Interacting Subunit	NA
ENOG411DQVE	ENOG411DVUH	0.00291666666667	Plant phosphoribosyltransferase C-terminal	inactive receptor kinase
ENOG411DQK5	ENOG411E5F2	0.00291666666667	ras-related protein	Domain of unknown function (DUF543)
ENOG411DQ7I	ENOG411DTU5	0.00291666666667	Mitochondrial import inner membrane translocase subunit	ruBisCO large subunit-binding protein subunit beta
ENOG411DV6R	ENOG411DYJQ	0.00291666666667	NA	Phosphomevalonate
ENOG411DUMT	ENOG411E6H1	0.00291666666667	Pfam:DUF231	NA
ENOG411DXDM	ENOG411E32M	0.00291666666667	armadillo repeat-containing protein	Trafficking protein particle complex subunit
ENOG411E04X	ENOG411ECMG	0.00291666666667	hydroperoxide lyase	type I phosphodiesterase nucleotide pyrophosphatase family protein
ENOG411DQ8R	ENOG411DV6U	0.00291666666667	isocitrate dehydrogenase NAD	Bifunctional enzyme. Involved in de novo dTMP biosynthesis. Key enzyme in folate metabolism (By similarity)
ENOG411DTE8	ENOG411DZU7	0.00291666666667	electron transfer flavoprotein	Dehydrodolichyl diphosphate synthase
ENOG411DS9B	ENOG411DV5U	0.00291666666667	Arogenate dehydratase prephenate dehydratase	Thiol protease
ENOG411DQGP	ENOG411E2JA	0.00291666666667	cysteine	Protein of unknown function (DUF2488)
ENOG411DRMM	ENOG411E0GK	0.00291666666667	May be involved in modulation of pathogen defense and leaf cell death (By similarity)	RNA recognition motif
ENOG411DX0U	ENOG411EKTR	0.00291666666667	ubiquitin-conjugating enzyme	Peptide chain release factor
ENOG411DQ7V	ENOG411EC94	0.00291666666667	AKAP7 2'5' RNA ligase-like domain	Transferase family
ENOG411DQ3R	ENOG411DSBT	0.00291666666667	Protein arginine n-methyltransferase	Dipeptidyl peptidase
ENOG411DQ28	ENOG411E5AA	0.00291666666667	Peroxisomal membrane protein	NA
ENOG411DR9M	ENOG411EEJW	0.00291666666667	Protein of unknown function (DUF1350)	Nuclear transport factor 2 (NTF2) domain
ENOG411DWX6	ENOG411DX3V	0.00291666666667	NA	vesicle-associated protein
ENOG411DTCQ	ENOG411DX0C	0.00291666666667	UDP-Glycosyltransferase	Protein of unknown function (DUF616)
ENOG411DVNP	ENOG411DWIM	0.00291666666667	Glycosyl hydrolase family 38 protein	gamma-tubulin complex component 4
ENOG411DWHN	ENOG411DXI1	0.00291666666667	Photosystem I reaction center subunit	Protein of unknown function (DUF1191)
ENOG411DQVE	ENOG411DU8D	0.00291666666667	Plant phosphoribosyltransferase C-terminal	Ion channel
ENOG411DQZY	ENOG411DU1A	0.00291666666667	Allows the formation of correctly charged Gln-tRNA(Gln) through the transamidation of misacylated Glu-tRNA(Gln) in chloroplasts and mitochondria. The reaction takes place in the presence of glutamine and ATP through an activated gamma-phospho- Glu-tRNA(Gln) (By similarity)	Plant organelle RNA recognition domain
ENOG411DYBQ	ENOG411E17R	0.00291666666667	Zinc-binding dehydrogenase	NA
ENOG411DTES	ENOG411DTH3	0.00291666666667	expressed protein	pumilio homolog
ENOG411E04X	ENOG411E0F6	0.00291666666667	hydroperoxide lyase	E3 ubiquitin-protein ligase
ENOG411DQ77	ENOG411DU6R	0.00291666666667	STYKc	NA
ENOG411DUA5	ENOG411DZWV	0.00291666666667	PPIC-type PPIASE domain	Protein translocase subunit SecA
ENOG411DRQ3	ENOG411DS81	0.00291666666667	aspartyl-tRNA	tRNA threonylcarbamoyladenosine biosynthesis protein
ENOG411DQRK	ENOG411E3T1	0.00291666666667	AP-2 complex subunit	Divergent PAP2 family
ENOG411DTBK	ENOG411DUY5	0.00291666666667	subtilisin-like	acyl-activating enzyme 17
ENOG411DV6S	ENOG411DWZN	0.00291666666667	tyramine N-feruloyltransferase 4	prolyl endopeptidase
ENOG411DTSU	ENOG411DW5W	0.00291666666667	cytochrome P450	glucan endo-1-3-beta-glucosidase
ENOG411DQVD	ENOG411DSCA	0.00291666666667	Leucine-rich repeat receptor-like protein kinase	Gamma carbonic
ENOG411DS2D	ENOG411DYYB	0.00291666666667	Transferase family	Coiled-coil domain-containing protein
ENOG411DTCE	ENOG411DXTD	0.00291666666667	CUGBP Elav-like family member	red chlorophyll catabolite reductase
ENOG411DQIV	ENOG411DUKY	0.00291666666667	Triose-phosphate Transporter family	aspartic proteinase
ENOG411DPWE	ENOG411E38A	0.00291666666667	Serine threonine-protein kinase	Peptidyl-prolyl cis-trans isomerase
ENOG411DQT4	ENOG411DUBJ	0.00291666666667	methyltransferase	Chlorophyll A-B binding protein
ENOG411DUWK	ENOG411DVG9	0.00291666666667	mannosylglycoprotein endo-beta-mannosidase-like	ATP-dependent serine protease that mediates the selective degradation of misfolded and unassembled polypeptides in the peroxisomal matrix. Necessary for type 2 peroxisome targeting signal (PTS2)-containing protein processing and facilitates peroxisome matrix protein import (By similarity)
ENOG411DVAW	ENOG411E527	0.00291666666667	Methyltransferase domain	Thioredoxin
ENOG411DQCF	ENOG411DUWZ	0.00291666666667	Tropinone reductase	CBS domain
ENOG411DTGG	ENOG411DVDJ	0.00291666666667	Receptor protein kinase CLAVATA1	Cation-transporting
ENOG411DW7V	ENOG411EKB4	0.00291666666667	E3 ubiquitin-protein ligase	NA
ENOG411DXCT	ENOG411DYHW	0.00291666666667	arginase EC 3.5.3.1	Cysteinyl-tRNA
ENOG411E3B6	ENOG411EMFF	0.00291666666667	clp protease-related protein At4g12060 chloroplastic-like	Inherit from euNOG: arabinogalactan protein
ENOG411E10G	ENOG411EMQP	0.00291666666667	NA	PHD finger protein
ENOG411DY65	ENOG411ECWJ	0.00291666666667	nucleoporin interacting component	NADP-malic enzyme 2
ENOG411DT88	ENOG411EKJB	0.00291666666667	elongation factor G	Dehydrogenase
ENOG411DTBG	ENOG411DXMH	0.00291666666667	Esterase lipase thioesterase family protein	PHD-finger
ENOG411DRMN	ENOG411EKSI	0.00291666666667	Phosducin	Glutamate-1-semialdehyde 21-aminomutase
ENOG411DRHF	ENOG411DYYB	0.00291666666667	F-box LRR-repeat protein	Coiled-coil domain-containing protein
ENOG411DYE9	ENOG411E346	0.00291666666667	Nicastrin	Optic atrophy 3 protein (OPA3)
ENOG411DQGU	ENOG411E04X	0.00291666666667	cytochrome P450	hydroperoxide lyase
ENOG411DQMT	ENOG411DZFC	0.00291666666667	Pinin SDK memA protein	Adenylate kinase family protein
ENOG411DQ31	ENOG411DSC5	0.00291666666667	Ethanol tolerance protein GEKO1	Domain of unknown function (DUF1817)
ENOG411DSXP	ENOG411DTHH	0.00291666666667	MAC Perforin domain containing protein	glucose-6-phosphate isomerase
ENOG411DQR6	ENOG411DT2C	0.00291666666667	Cyclopropane fatty acid synthase	ATP synthase D chain mitochondrial
ENOG411DUFZ	ENOG411DXW6	0.00291666666667	Aquaporin	DEAD-box ATP-dependent RNA helicase
ENOG411DU5E	ENOG411DX0G	0.00291666666667	beta-glucosidase	elongation factor G
ENOG411DSVT	ENOG411DXHV	0.00291666666667	glucan endo-1-3-beta-glucosidase	serine threonine-protein kinase
ENOG411DVAH	ENOG411DWMV	0.00291666666667	zinc finger	Pfam:DUF185
ENOG411DSUX	ENOG411DXMM	0.00291666666667	ATP-citrate synthase beta chain protein	Domain found in Dishevelled Egl-10 and Pleckstrin (DEP)
ENOG411DSDA	ENOG411E425	0.00291666666667	DNA-directed RNA Polymerase	NA
ENOG411DR6N	ENOG411EMMP	0.00291666666667	beta-fructofuranosidase	riboflavin biosynthesis protein
ENOG411DPN8	ENOG411DRPR	0.00291666666667	phosphoribosylamine-glycine ligase	Cyclase family
ENOG411DPQC	ENOG411DQTI	0.00291666666667	suppressor of G2 allele of SKP1	receptor-like protein kinase
ENOG411DRHD	ENOG411DZ3M	0.00291666666667	Transmembrane emp24 domain-containing protein	Brefeldin A-inhibited guanine nucleotide-exchange protein
ENOG411DT7B	ENOG411DVU5	0.00291666666667	Peptidyl-prolyl cis-trans isomerase	Inherit from KOG: Ubox domain-containing protein
ENOG411DT3U	ENOG411EB56	0.00291666666667	serine threonine-protein kinase	Cation_ATPase_N
ENOG411DZ6W	ENOG411EMQW	0.00291666666667	KH domain-containing protein	DNA-directed DNA polymerase activity
ENOG411DRZG	ENOG411EMR9	0.00291666666667	expressed protein	ArfGap
ENOG411DQZB	ENOG411DZAI	0.00291666666667	Component of the ubiquinol-cytochrome c reductase complex (complex III or cytochrome b-c1 complex) which is a respiratory chain that generates an electrochemical potential coupled to ATP synthesis (By similarity)	Inherit from euNOG: adaptor-related protein complex 5 beta 1 subunit
ENOG411DW3X	ENOG411DWKN	0.00291666666667	NA	V-type proton ATPase 16 kDa proteolipid
ENOG411DSEG	ENOG411E18D	0.00291666666667	novel plant snare	MYB family transcription factor
ENOG411DZNU	ENOG411E16F	0.00291666666667	LRR receptor-like serine threonine-protein kinase	Pfam:Hap2_elong
ENOG411DRHD	ENOG411E0V1	0.00291666666667	Transmembrane emp24 domain-containing protein	kinase-associated protein phosphatase
ENOG411DW6I	ENOG411E48V	0.00291666666667	BAHD acyltransferase	Conserved hypothetical protein (Lin0512_fam)
ENOG411DRHD	ENOG411E1ZQ	0.00291666666667	Transmembrane emp24 domain-containing protein	DNA-dependent RNA polymerase catalyzes the transcription of DNA into RNA using the four ribonucleoside triphosphates as substrates
ENOG411DQCF	ENOG411DVFU	0.00291666666667	Tropinone reductase	germin-like protein
ENOG411DU5E	ENOG411E2KZ	0.00291666666667	beta-glucosidase	Ferredoxin
ENOG411DQCA	ENOG411E6KB	0.00291666666667	Cytosolic 5'-nucleotidase	Heavy-metal-associated domain
ENOG411DRP4	ENOG411DU37	0.00291666666667	NA	26S proteasome non-ATPase regulatory subunit
ENOG411DST6	ENOG411DTPI	0.00291666666667	N-terminal domain of CBF1 interacting co-repressor CIR	efflux antiporter
ENOG411DQT4	ENOG411DV14	0.00291666666667	methyltransferase	Endoplasmic
ENOG411DRXX	ENOG411DX5X	0.00291666666667	Protein THYLAKOID FORMATION1	STYKc
ENOG411DQ26	ENOG411DS12	0.00291666666667	inositol oxygenase	UDP-glucoronosyl UDP-glucosyl transferase family protein
ENOG411DPSJ	ENOG411DTWV	0.00291666666667	glucan endo-1-3-beta-glucosidase	Cytochrome b6-f complex iron-sulfur subunit
ENOG411E417	ENOG411E527	0.00291666666667	nucleoside diphosphate kinase	Thioredoxin
ENOG411DRV2	ENOG411EKSI	0.00291666666667	Peptidase family M1	Glutamate-1-semialdehyde 21-aminomutase
ENOG411DQNJ	ENOG411DWXN	0.00291666666667	phosphoglycerate	Serine threonine-protein kinase-like protein
ENOG411DPWH	ENOG411EE78	0.00291666666667	Glutathione reductase	Polysaccharide biosynthesis protein
ENOG411DVBQ	ENOG411DYEA	0.00291666666667	probably inactive leucine-rich repeat receptor-like protein kinase	Protein of unknown function (DUF2921)
ENOG411DUA2	ENOG411E3P8	0.00291666666667	Component of the eukaryotic translation initiation factor 3 (eIF-3) complex which is involved in protein synthesis and together with other initiation factors stimulates binding of mRNA and methionyl-tRNAi to the 40S ribosome (By similarity)	mitochondrial ATP synthase g subunit family protein
ENOG411DW86	ENOG411DWRS	0.00291666666667	NA	Monosaccharide-sensing protein
ENOG411DQKA	ENOG411DR75	0.00291666666667	peptidase S41 family protein	nudix hydrolase 15
ENOG411DTQJ	ENOG411DTVZ	0.00291666666667	methyltransferase	signal peptide peptidase-like
ENOG411DT6W	ENOG411EAUU	0.00291666666667	Thioredoxin-like protein	RNA recognition motif. (a.k.a. RRM RBD or RNP domain)
ENOG411DVDY	ENOG411DXR2	0.00291666666667	RING	Ran-binding protein
ENOG411DWG5	ENOG411DWYU	0.00291666666667	polycomb group protein	AAA-type ATPase family protein
ENOG411DQAZ	ENOG411E5Q2	0.00291666666667	Alpha-amylase C-terminal beta-sheet domain	NA
ENOG411DY65	ENOG411E5WS	0.00291666666667	nucleoporin interacting component	Cytochrome b-c1 complex subunit
ENOG411DT9N	ENOG411DW7T	0.00291666666667	auxin-responsive protein	F-box-like WD repeat-containing protein
ENOG411DR9R	ENOG411DVG2	0.00291666666667	N-acetyl-gamma-glutamyl-phosphate reductase	L-ascorbate peroxidase
ENOG411DVD6	ENOG411EMMD	0.00291666666667	methylcrotonoyl-CoA carboxylase beta chain	zinc finger CCCH domain-containing protein
ENOG411DPYH	ENOG411DWGS	0.00291666666667	ras-related protein	NA
ENOG411DTTF	ENOG411DV28	0.00291666666667	Polyadenylate-binding protein	acyltransferase
ENOG411DQ9K	ENOG411DYAH	0.00291666666667	E3 ubiquitin-protein ligase ORTHRUS	receptor-like protein kinase
ENOG411DR6N	ENOG411E0IJ	0.00291666666667	beta-fructofuranosidase	Nuclear transcription factor Y subunit
ENOG411DTS8	ENOG411E4GQ	0.00291666666667	heat- shock	EF hand family protein
ENOG411DW0B	ENOG411DXZI	0.00291666666667	domain containing protein expressed	BTB POZ domain-containing protein
ENOG411DPQW	ENOG411DR6P	0.00291666666667	Electron transfer flavoprotein subunit beta	L-ascorbate oxidase homolog
ENOG411DTBK	ENOG411DYGU	0.00291666666667	subtilisin-like	transporter
ENOG411DR05	ENOG411DRZ1	0.00291666666667	Kelch domain-containing protein	Glycosyl transferases group 1
ENOG411DSC5	ENOG411E1EM	0.00291666666667	Domain of unknown function (DUF1817)	Terpene synthase
ENOG411DVJC	ENOG411DZAM	0.00291666666667	24-methylenesterol C-methyltransferase	S-acyltransferase
ENOG411DQ77	ENOG411EKVJ	0.00291666666667	STYKc	CTLH
ENOG411DQT4	ENOG411DT2H	0.00291666666667	methyltransferase	Protein arginine N-methyltransferase
ENOG411DPZA	ENOG411DXVE	0.00291666666667	thiamin pyrophosphokinase	ubiquitin carboxyl-terminal hydrolase
ENOG411DTU4	ENOG411DWK6	0.00291666666667	1-aminocyclopropane-1-carboxylate synthase	glyceraldehyde-3-phosphate dehydrogenase
ENOG411DS0M	ENOG411DW0T	0.00291666666667	dnaJ homolog subfamily C member	Putative peptidoglycan binding domain
ENOG411DSI5	ENOG411DVYM	0.00291666666667	DEAD-box ATP-dependent RNA helicase	CBS domain-containing protein
ENOG411E10G	ENOG411EM7X	0.00291666666667	NA	3-dehydroquinate synthase
ENOG411DZ70	ENOG411E0DM	0.00291666666667	peptide chain release factor	PB1
ENOG411DR9R	ENOG411E1UA	0.00291666666667	N-acetyl-gamma-glutamyl-phosphate reductase	NDH shuttles electrons from NAD(P)H plastoquinone via FMN and iron-sulfur (Fe-S) centers to quinones in the photosynthetic chain and possibly in a chloroplast respiratory chain. The immediate electron acceptor for the enzyme in this species is believed to be plastoquinone. Couples the redox reaction to proton translocation and thus conserves the redox energy in a proton gradient (By similarity)
ENOG411DSMR	ENOG411E0YX	0.00291666666667	SEC14 cytosolic factor family protein	Proline-rich protein
ENOG411DQR6	ENOG411DT26	0.00291666666667	Cyclopropane fatty acid synthase	pfkB family carbohydrate kinase
ENOG411DSSB	ENOG411EE4R	0.00291666666667	angio-associated migratory cell protein-like	UDP-glucoronosyl and UDP-glucosyl transferase
ENOG411DPT8	ENOG411EMIH	0.00291666666667	Histone-lysine n-methyltransferase	PHD
ENOG411DQIV	ENOG411DVYB	0.00291666666667	Triose-phosphate Transporter family	Tic22-like family
ENOG411DR3P	ENOG411EJQ1	0.00291666666667	beta-amylase	Serine hydrolase (FSH1)
ENOG411DSRW	ENOG411DUUK	0.00291666666667	glutamine phosphoribosylpyrophosphate amidotransferase	domain-containing protein
ENOG411DQKN	ENOG411DUKN	0.00291666666667	Pfam:DUF248	argininosuccinate lyase
ENOG411DQIV	ENOG411DW5W	0.00291666666667	Triose-phosphate Transporter family	glucan endo-1-3-beta-glucosidase
ENOG411DYE9	ENOG411E26K	0.00291666666667	Nicastrin	Protein of unknown function (DUF788)
ENOG411DRHI	ENOG411DSC5	0.00291666666667	S_TKc	Domain of unknown function (DUF1817)
ENOG411DPW1	ENOG411DX2J	0.00291666666667	golgi SNAP receptor complex member 2	glucose-6-phosphate phosphate translocator
ENOG411DV1S	ENOG411DXBU	0.00291666666667	Pentatricopeptide repeat-containing protein	ribosome biogenesis protein
ENOG411DTQH	ENOG411EKDT	0.00291666666667	Core subunit of the mitochondrial membrane respiratory chain NADH dehydrogenase (Complex I) that is believed to belong to the minimal assembly required for catalysis. Complex I functions in the transfer of electrons from NADH to the respiratory chain. The immediate electron acceptor for the enzyme is believed to be ubiquinone (By similarity)	Removes the phosphate from trehalose 6-phosphate to produce free trehalose. Trehalose accumulation in plant may improve abiotic stress tolerance
ENOG411DSW2	ENOG411DUVR	0.00291666666667	asparagine	Clathrin assembly protein
ENOG411DRUJ	ENOG411DZR7	0.00291666666667	serine threonine-protein kinase	cytochrome P450
ENOG411DV74	ENOG411DVZD	0.00291666666667	DOMON domain	NA
ENOG411DRHI	ENOG411DVWS	0.00291666666667	S_TKc	lung seven transmembrane
ENOG411DSRW	ENOG411DVUK	0.00291666666667	glutamine phosphoribosylpyrophosphate amidotransferase	3-5 exonuclease
ENOG411DRV5	ENOG411DXYI	0.00291666666667	WRKY transcription factor	GTP-binding protein
ENOG411DUEX	ENOG411DYMP	0.00291666666667	import inner membrane translocase subunit	proline-rich receptor-like protein kinase
ENOG411DT56	ENOG411E3C4	0.00291666666667	Transcription factor	RNA recognition motif. (a.k.a. RRM RBD or RNP domain)
ENOG411E2J3	ENOG411EA4Q	0.00291666666667	NA	K+ potassium transporter
ENOG411DR07	ENOG411DSNV	0.00291666666667	short chain dehydrogenase	post-illumination chlorophyll fluorescence increase
ENOG411DR07	ENOG411DSN1	0.00291666666667	short chain dehydrogenase	Transcription factor
ENOG411DPNS	ENOG411DSS4	0.00291666666667	DDRGK domain-containing protein	Inherit from euNOG: Chromosome 10 open reading frame 137
ENOG411DVWI	ENOG411E4Y1	0.00291666666667	dolichyl-diphosphooligosaccharide--protein glycosyltransferase subunit 2-like	copper transporter
ENOG411DQFZ	ENOG411DRUB	0.00291666666667	zinc finger protein	acetyl-coenzyme A carboxylase carboxyl transferase subunit alpha
ENOG411DTCX	ENOG411DWP1	0.00291666666667	dna-damage-repair toleration protein	gamma-tocopherol methyltransferase
ENOG411DQT4	ENOG411DYHN	0.00291666666667	methyltransferase	ADP-ribosylation factor GTPase-activating protein
ENOG411DS05	ENOG411DUWZ	0.00291666666667	tyrosyl-tRNA synthetase	CBS domain
ENOG411DTRM	ENOG411DWQP	0.00291666666667	RING finger and transmembrane domain-containing protein 2-like	K01528 dynamin GTPase EC 3.6.5.5
ENOG411DUDC	ENOG411E6GM	0.00291666666667	NA	IGR protein motif
ENOG411DS2Q	ENOG411DX58	0.00291666666667	AMMECR1	Plant protein of unknown function (DUF946)
ENOG411DU28	ENOG411DX7Q	0.00291666666667	Catalyzes the conversion of divinyl chlorophyllide to monovinyl chlorophyllide. Reduces the 8-vinyl group of the tetrapyrrole to an ethyl group using NADPH as the reductant. Can use (38-divinyl)-chlorophyllide a (DV-Chlidea) (38-divinyl)- chlorophyll a (DV-Chla) (38-divinyl)-protochlorophyllide a (DV- Pchlidea) (38-divinyl)-magnesium-protoporphyrin IX monomethyl ester (DV-MPE) (38-divinyl)-magnesium-protoporphyrin IX (DV-Mg- Proto) as substrates	Xaa-Pro aminopeptidase
ENOG411DS2Q	ENOG411E3Q4	0.00291666666667	AMMECR1	late embryogenesis abundant protein
ENOG411DUSD	ENOG411DYDP	0.00291666666667	NA	LRR receptor-like serine threonine-protein kinase
ENOG411DQT4	ENOG411DY9N	0.00291666666667	methyltransferase	integral membrane transporter family protein
ENOG411DR5S	ENOG411DZKU	0.00291666666667	Protein of unknown function (DUF544)	metal-nicotianamine transporter
ENOG411DPZA	ENOG411DWX7	0.00291666666667	thiamin pyrophosphokinase	Alcohol dehydrogenase GroES-like domain
ENOG411E03A	ENOG411E6TU	0.00291666666667	AAR2 protein	Inherit from KOG: Retrotransposon protein
ENOG411DSN7	ENOG411DT26	0.00291666666667	anthocyanidin reductase	pfkB family carbohydrate kinase
ENOG411DUMR	ENOG411E5P9	0.00291666666667	PAP-specific phosphatase HAL2-like	MaoC like domain
ENOG411DQ3U	ENOG411DVCC	0.00291666666667	succinate dehydrogenase	phosphate transporter
ENOG411DWJV	ENOG411E33R	0.00291666666667	Protein of unknown function (DUF2985)	Cytochrome b5
ENOG411DSWB	ENOG411DVBE	0.00291666666667	Domain of unknown function (DUF3598)	NA
ENOG411DSPH	ENOG411DX71	0.00291666666667	NA	PHB
ENOG411DTQE	ENOG411DYK7	0.00291666666667	plastid division protein CDP1 chloroplastic-like	Pentatricopeptide repeat-containing protein
ENOG411DR6P	ENOG411DUMJ	0.00291666666667	L-ascorbate oxidase homolog	Adenylate kinase isoenzyme
ENOG411DYEA	ENOG411E075	0.00291666666667	Protein of unknown function (DUF2921)	Prolyl oligopeptidase family
ENOG411DR48	ENOG411DU97	0.00291666666667	prolyl 4-hydroxylase	thiF family
ENOG411DYEK	ENOG411E5AA	0.00291666666667	HVA22-like protein	NA
ENOG411DW7N	ENOG411E2JS	0.00291666666667	nucleic acid binding protein	MLP-like protein
ENOG411DPW1	ENOG411E06P	0.00291666666667	golgi SNAP receptor complex member 2	homeobox protein
ENOG411DQ26	ENOG411E43Y	0.00291666666667	inositol oxygenase	glucosamine 6-phosphate N-acetyltransferase
ENOG411DU5G	ENOG411E3BQ	0.00291666666667	Tetratricopeptide repeat protein	RING-H2 finger protein
ENOG411E0P7	ENOG411E5SF	0.00291666666667	atp synthase	NA
ENOG411DVPP	ENOG411DX2B	0.00291666666667	ATP-dependent Clp protease ATP-binding subunit	serine threonine-protein kinase CTR1-like
ENOG411DT3A	ENOG411DU9Z	0.00291666666667	fatty acid metabolic process	UDP-glucoronosyl and UDP-glucosyl transferase domain containing protein expressed
ENOG411DY9T	ENOG411E2WD	0.00291666666667	NDH shuttles electrons from NAD(P)H plastoquinone via FMN and iron-sulfur (Fe-S) centers to quinones in the photosynthetic chain and possibly in a chloroplast respiratory chain. The immediate electron acceptor for the enzyme in this species is believed to be plastoquinone. Couples the redox reaction to proton translocation and thus conserves the redox energy in a proton gradient (By similarity)	Voltage-dependent rectifying anion channel that facilitates the translocation between chloroplast and cytoplasm of phosphorylated carbohydrates such as triosephosphate 3- phosphoglycerate and inorganic phosphate (Pi) depending of ATP to triosephosphate ratio in the plastidial intermembrane space
ENOG411DSTF	ENOG411DYCC	0.00291666666667	sucrose transporter	Ankyrin repeat-containing protein
ENOG411DT22	ENOG411E45E	0.00291666666667	cellulose synthase A catalytic subunit	partner of
ENOG411DRWY	ENOG411E0FP	0.00291666666667	Protein of unknown function (DUF3353)	NA
ENOG411DRK5	ENOG411DWSX	0.00291666666667	pentatricopeptide repeat-containing protein At1g80270	zinc finger
ENOG411DTHB	ENOG411DUTG	0.00291666666667	Lysine ketoglutarate reductase trans-splicing related 1	Inherit from COG: fad dependent oxidoreductase
ENOG411DTEV	ENOG411DZRW	0.00291666666667	serine threonine-protein kinase	Ribose-5-phosphate isomerase
ENOG411DQT4	ENOG411DZCR	0.00291666666667	methyltransferase	Formiminotransferase domain N-terminal subdomain
ENOG411DUNY	ENOG411E06P	0.00291666666667	cysteine synthase	homeobox protein
ENOG411DYZU	ENOG411E272	0.00291666666667	Histone-lysine n-methyltransferase	AMP-binding enzyme
ENOG411DYEH	ENOG411DYSD	0.00291666666667	N-acetylglucosaminyltransferase II (MGAT2)	Protein of unknown function (DUF1336)
ENOG411DS2Q	ENOG411EMPN	0.00291666666667	AMMECR1	phosphoglycerate
ENOG411DURS	ENOG411DWPS	0.00291666666667	beta-galactosidase	BEL1-like homeodomain protein
ENOG411DRKW	ENOG411DSBT	0.00291666666667	vacuolar protein sorting-associated protein 8 homolog	Dipeptidyl peptidase
ENOG411DRRV	ENOG411DVPB	0.00291666666667	NA	galactose-1-phosphate
ENOG411DSJ7	ENOG411DU8D	0.00291666666667	Anion transporter	Ion channel
ENOG411DV8N	ENOG411DXJU	0.00291666666667	GDSL esterase lipase	clavaminate synthase-like protein
ENOG411DYEB	ENOG411EBXV	0.00291666666667	polyribonucleotide	Pfam:DUF26
ENOG411DVUH	ENOG411EKSB	0.00291666666667	inactive receptor kinase	alpha/beta hydrolase fold
ENOG411DQ3U	ENOG411DUXV	0.00291666666667	succinate dehydrogenase	Dephospho-CoA kinase
ENOG411DRHD	ENOG411DUT1	0.00291666666667	Transmembrane emp24 domain-containing protein	Plant protein of unknown function (DUF639)
ENOG411DRHD	ENOG411DUUK	0.00291666666667	Transmembrane emp24 domain-containing protein	domain-containing protein
ENOG411DPZ4	ENOG411DTTC	0.00291666666667	structural maintenance of chromosomes protein	glycine-rich protein
ENOG411DWF9	ENOG411DWTW	0.00291666666667	transcription initiation factor	cytidine deaminase
ENOG411DQS5	ENOG411DZNT	0.00291666666667	ribulose-15 bisphosphate carboxylase oxygenase large subunit N-methyltransferase	DCD
ENOG411DSN6	ENOG411EM05	0.00291666666667	Pentatricopeptide repeat-containing protein At1g71060	ZnF_ZZ
ENOG411DS2P	ENOG411DYCS	0.00291666666667	Glycerophosphoryl diester	Metallo-beta-lactamase superfamily
ENOG411DR52	ENOG411E0H7	0.00291666666667	Dihydroorotate dehydrogenase	Cellulose synthase A catalytic subunit 1 UDP-forming
ENOG411DU5G	ENOG411DVZH	0.00291666666667	Tetratricopeptide repeat protein	Inherit from KOG: HEAT repeat
ENOG411DQ00	ENOG411DQER	0.00291666666667	Inositol-tetrakisphosphate 1-kinase	Cinnamyl alcohol dehydrogenase
ENOG411DSJ7	ENOG411DSYB	0.00291666666667	Anion transporter	Molybdenum cofactor
ENOG411DWJV	ENOG411DX95	0.00291666666667	Protein of unknown function (DUF2985)	cell number regulator 6-like
ENOG411DS8B	ENOG411DT25	0.00291666666667	Pfam:DUF231	NA
ENOG411DPXS	ENOG411DQ0D	0.00291666666667	metal tolerance protein	Transcription factor
ENOG411DXYK	ENOG411DZ42	0.00291666666667	Peptidyl-prolyl cis-trans isomerase	2OG-Fe(II) oxygenase superfamily
ENOG411DQG5	ENOG411DZ17	0.00291666666667	atp sulfurylase	plastid-lipid-associated protein 11
ENOG411DRTA	ENOG411DX0G	0.00291666666667	3-hydroxyisobutyryl-CoA hydrolase-like protein	elongation factor G
ENOG411DYEA	ENOG411E2RI	0.00291666666667	Protein of unknown function (DUF2921)	Replication Fork Protection Component Swi3
ENOG411DQSM	ENOG411DSBB	0.00291666666667	zinc transporter	eukaryotic translation initiation factor 2
ENOG411DTK8	ENOG411E0GZ	0.00291666666667	o-methyltransferase	phosphatase 2C
ENOG411DPTE	ENOG411DV05	0.00291666666667	selenium-binding protein	cytokinin dehydrogenase
ENOG411DPQJ	ENOG411E4MJ	0.00291666666667	Regulator of biological processes that recruits a histone deacetylase to control gene transcription. May play a role in the entry into mitosis negatively regulating the cell proliferation. Formation of stable complexes with geminiviridae replication-associated proteins may create a cellular environment which favors viral DNA replication (By similarity)	early light-induced protein
ENOG411DTWG	ENOG411DYBG	0.00291666666667	Prefoldin subunit	Nuclear transcription factor Y subunit
ENOG411DQD4	ENOG411DTW8	0.00291666666667	conserved oligomeric Golgi complex	expressed protein
ENOG411DWTH	ENOG411DXR9	0.00291666666667	serine threonine-protein kinase	ATPase 10 plasma
ENOG411DUT7	ENOG411DZ6E	0.00291666666667	DEAD-box ATP-dependent RNA helicase	phototropism protein
ENOG411DT6W	ENOG411E1G2	0.00291666666667	Thioredoxin-like protein	Glutathione S-transferase C-terminal domain
ENOG411DQX2	ENOG411DXH1	0.00291666666667	Glyoxylate	tocopherol cyclase
ENOG411DQKZ	ENOG411DX7I	0.00291666666667	ubiquitin carboxyl-terminal hydrolase	Aminomethyltransferase folate-binding domain
ENOG411E10Y	ENOG411EKN9	0.00291666666667	kinesin-like protein KIF11-like	SNF2 family N-terminal domain
ENOG411DSFJ	ENOG411DVAI	0.00291666666667	aminotransferase class I and II family protein	Inherit from euNOG: NAD dependent epimerase dehydratase family protein
ENOG411DTKA	ENOG411DTQY	0.00291666666667	equilibrative nucleoside transporter	ABC transporter C family member
ENOG411DQS5	ENOG411DZU4	0.00291666666667	ribulose-15 bisphosphate carboxylase oxygenase large subunit N-methyltransferase	subtilisin-like
ENOG411DRX2	ENOG411EKXP	0.00291666666667	Protein misato homolog	cell division protein FtsY
ENOG411DSWB	ENOG411DUZW	0.00291666666667	Domain of unknown function (DUF3598)	Inherit from KOG: A kinase (PRKA) anchor protein
ENOG411DR9T	ENOG411DTY0	0.00291666666667	Plastidic glucose transporter	strubbelig-receptor family
ENOG411DRHD	ENOG411DTKR	0.00291666666667	Transmembrane emp24 domain-containing protein	serine palmitoyltransferase
ENOG411DR9T	ENOG411DTTR	0.00291666666667	Plastidic glucose transporter	Cysteine-rich receptor-like protein kinase
ENOG411DUCM	ENOG411DYT8	0.00291666666667	BTB POZ domain-containing protein	NA
ENOG411DSC5	ENOG411E6AG	0.00291666666667	Domain of unknown function (DUF1817)	UBQ
ENOG411DR8W	ENOG411DWJ1	0.00291666666667	UDP-glucose 4-epimerase	UDP-glucoronosyl and UDP-glucosyl transferase
ENOG411DVBQ	ENOG411E264	0.00291666666667	probably inactive leucine-rich repeat receptor-like protein kinase	plasma membrane intrinsic protein
ENOG411DRQK	ENOG411DTXI	0.00291666666667	ribosomal protein L6	Vacuolar protein sorting-associated protein
ENOG411DQSM	ENOG411DS83	0.00291666666667	zinc transporter	ribosomal protein
ENOG411DRHD	ENOG411DTXI	0.00291666666667	Transmembrane emp24 domain-containing protein	Vacuolar protein sorting-associated protein
ENOG411DPR0	ENOG411DQC3	0.00291666666667	RNA recognition motif. (a.k.a. RRM RBD or RNP domain)	Indole-3-acetic acid-amido synthetase
ENOG411DQZB	ENOG411DW9S	0.00291666666667	Component of the ubiquinol-cytochrome c reductase complex (complex III or cytochrome b-c1 complex) which is a respiratory chain that generates an electrochemical potential coupled to ATP synthesis (By similarity)	exocyst complex component
ENOG411DR3P	ENOG411DZKZ	0.00291666666667	beta-amylase	6-phosphogluconate dehydrogenase NAD-binding domain-containing protein
ENOG411DSFJ	ENOG411DUD8	0.00291666666667	aminotransferase class I and II family protein	NA
ENOG411DPX7	ENOG411DTXB	0.00291666666667	phospholipase C	1-aminocyclopropane-1-carboxylate
ENOG411DPU3	ENOG411DQW3	0.00291666666667	TIM-barrel signal transduction protein	peroxidase
ENOG411DRHK	ENOG411DSYY	0.00291666666667	Nucleolar protein	Amidohydrolase family
ENOG411DVB2	ENOG411DX18	0.00291666666667	Stress up-regulated Nod 19	Pyridoxal
ENOG411E3JG	ENOG411EMMV	0.00291666666667	centromere protein V-like	Hydroxyacylglutathione hydrolase
ENOG411DR2R	ENOG411EMC6	0.00291666666667	UDP-Glycosyltransferase	D-isomer specific 2-hydroxyacid dehydrogenase NAD binding domain
ENOG411DR9Q	ENOG411DWK7	0.00291666666667	zinc finger CCCH domain-containing protein	STYKc
ENOG411DU2M	ENOG411DWW5	0.00291666666667	cyclic nucleotide-gated ion channel	B3 domain-containing protein
ENOG411DQCC	ENOG411DSD0	0.00291666666667	myosin xi	amino acid
ENOG411DPZT	ENOG411EMKZ	0.00291666666667	alpha/beta hydrolase fold	Prolyl oligopeptidase N-terminal beta-propeller domain
ENOG411DTQR	ENOG411DTSZ	0.00291666666667	peroxisome biogenesis protein 16-like	NA
ENOG411DSRY	ENOG411EATD	0.00291666666667	STYKc	Vta1 like
ENOG411DXNF	ENOG411E4ZB	0.00291666666667	ACT domain	h ACA ribonucleoprotein complex subunit 1-like protein
ENOG411DQIZ	ENOG411DT2R	0.00291666666667	F-box protein	Pfam:DUF1740
ENOG411DPVG	ENOG411DQ8W	0.00291666666667	Non-repetitive/WGA-negative nucleoporin C-terminal	Glycerol-3-phosphate dehydrogenase
ENOG411DUZ8	ENOG411DYX7	0.00291666666667	MORN	Chromatin assembly factor 1 subunit
ENOG411DQE8	ENOG411DU0I	0.00291666666667	glycerophosphoryl diester phosphodiesterase	Autophagy-related protein 3
ENOG411DR6N	ENOG411DWBU	0.00291666666667	beta-fructofuranosidase	tRNA wybutosine-synthesizing protein 1
ENOG411DTQQ	ENOG411DZCR	0.00291666666667	peroxidase	Formiminotransferase domain N-terminal subdomain
ENOG411DPT1	ENOG411DV6E	0.00291666666667	AMP-binding enzyme	serine threonine-protein kinase
ENOG411DTK5	ENOG411DWPH	0.00291666666667	Uncharacterized conserved protein (DUF2048)	Afadin- and alpha -actinin-Binding
ENOG411DTZ8	ENOG411DZ3G	0.00291666666667	translational activator	GDSL esterase lipase
ENOG411DUT1	ENOG411DX5N	0.00291666666667	Plant protein of unknown function (DUF639)	Histone deacetylation protein Rxt3
ENOG411DSP9	ENOG411DVEJ	0.00291666666667	Argonaute	O-acyltransferase (WSD1-like)
ENOG411DSSY	ENOG411DY1P	0.00291666666667	UBA and UBX domain-containing protein	SAC3 GANP family protein
ENOG411DUCP	ENOG411DXUA	0.00291666666667	Ser Thr protein phosphatase family protein	IQ-domain
ENOG411DT59	ENOG411DTH8	0.00291666666667	adaptin ear-binding coat-associated protein	choline ethanolamine
ENOG411DVFX	ENOG411DXJV	0.00291666666667	Protein of unknown function (DUF3223)	Tubulin-specific chaperone
ENOG411DR6N	ENOG411DVR6	0.00291666666667	beta-fructofuranosidase	NADPH-dependent diflavin oxidoreductase
ENOG411DTWB	ENOG411DXN8	0.00291666666667	synthase	RNA-dependent RNA polymerase
ENOG411DTSY	ENOG411E0YB	0.00291666666667	glycosyltransferase family 14 protein	PAPA-1-like family protein zinc finger (HIT type) family protein
ENOG411DQMT	ENOG411DVMV	0.00291666666667	Pinin SDK memA protein	E3 ubiquitin-protein ligase synoviolin-like
ENOG411DS8F	ENOG411DVS7	0.00291666666667	Cytidylyltransferase	Ceramide glucosyltransferase
ENOG411E2JJ	ENOG411E4YK	0.00291666666667	endoribonuclease L-PSP family protein	Protein of unknown function (DUF1685)
ENOG411DUZ3	ENOG411EKHT	0.00291666666667	Phosphatidylinositol-specific phospholipase C X domain	Proteasome complex subunit Rpn13 ubiquitin receptor
ENOG411DSFF	ENOG411DXDZ	0.00291666666667	zinc finger CCCH domain-containing protein	Kinesin motor domain
ENOG411DYZH	ENOG411DZ61	0.00291666666667	Glycosyl transferase family 8	Vacuolar cation proton exchanger
ENOG411DRRH	ENOG411DSAQ	0.00291666666667	ABC transporter C family member	phosphate translocator
ENOG411DRJT	ENOG411DWST	0.00291666666667	3-beta hydroxysteroid dehydrogenase/isomerase family	RNA polymerase II C-terminal domain phosphatase-like
ENOG411DW4R	ENOG411E653	0.00291666666667	epimerase family protein slr1223-like	NA
ENOG411DTSK	ENOG411E0AF	0.00291666666667	Integral membrane HRF1 family protein	Aldehyde dehydrogenase
ENOG411DV8J	ENOG411DXT5	0.00291666666667	zinc finger CCCH domain-containing protein	lysM domain-containing GPI-anchored protein
ENOG411DT8I	ENOG411E2JJ	0.00291666666667	RabGAP TBC domain-containing protein	endoribonuclease L-PSP family protein
ENOG411DXNF	ENOG411E44I	0.00291666666667	ACT domain	DNA-directed RNA polymerases I II and III
ENOG411DS9D	ENOG411E450	0.00291666666667	BTB POZ domain-containing protein At2g13690-like	iron-sulfur assembly protein IscA-like 2
ENOG411DUA3	ENOG411DY04	0.00291666666667	mitochondrial translocator assembly and maintenance protein 41	Pentatricopeptide repeat-containing protein
ENOG411DWSZ	ENOG411E0FA	0.00291666666667	Early transcription elongation factor of RNA pol II NGN section	adenine phosphoribosyltransferase
ENOG411DSJ4	ENOG411DVVG	0.00291666666667	BSD domain-containing protein	Pentatricopeptide repeat-containing protein
ENOG411DV3W	ENOG411DZHV	0.00291666666667	enolase (EC 4.2.1.11)	UDP-glucoronosyl and UDP-glucosyl transferase
ENOG411DW0E	ENOG411DX2M	0.00291666666667	Protein of unknown function (DUF775)	WD-40 repeat protein family
ENOG411DUNS	ENOG411E2RG	0.00291666666667	Pentatricopeptide repeat-containing protein	Ribosomal protein S13
ENOG411DR30	ENOG411DUEF	0.00291666666667	importin subunit	cystathionine gamma-synthase
ENOG411DSSB	ENOG411E1KE	0.00291666666667	angio-associated migratory cell protein-like	STYKc
ENOG411DSM8	ENOG411DYPK	0.00291666666667	aspartyl	glyoxal oxidase-related
ENOG411DSJ4	ENOG411DVHB	0.00291666666667	BSD domain-containing protein	protease
ENOG411DSI6	ENOG411DW3Y	0.00291666666667	sulfate transporter	zinc transporter
ENOG411DQ26	ENOG411E2Q6	0.00291666666667	inositol oxygenase	Universal stress protein family
ENOG411DQIZ	ENOG411DSPE	0.00291666666667	F-box protein	cytochrome P450
ENOG411DVBQ	ENOG411DVCK	0.00291666666667	probably inactive leucine-rich repeat receptor-like protein kinase	V-type proton ATPase subunit
ENOG411DTQT	ENOG411DVDK	0.00291666666667	Protein of unknown function DUF399	Plant synaptotagmin
ENOG411DYXD	ENOG411E0CQ	0.00291666666667	26S proteasome non-ATPase regulatory subunit	3-hydroxyisobutyryl-CoA hydrolase-like protein
ENOG411DRXW	ENOG411E11J	0.00291666666667	lipoyltransferase	Pentatricopeptide repeat-containing protein
ENOG411DPXS	ENOG411DSR1	0.00291666666667	metal tolerance protein	Inherit from COG: heptosyltransferase
ENOG411DUMA	ENOG411DY8T	0.00291666666667	Endoplasmic reticulum-Golgi intermediate compartment protein	UDP-N-acetylglucosamine transferase subunit ALG14
ENOG411DPX6	ENOG411DZ2P	0.00291666666667	Carbamoyl-phosphate synthase	NA
ENOG411DQY2	ENOG411DTG0	0.00291666666667	Inherit from euNOG: Calcineurin binding protein 1	mRNA-decapping enzyme-like
ENOG411DW0S	ENOG411DW8P	0.00291666666667	WD40-like Beta Propeller Repeat	F-actin-capping protein subunit
ENOG411DQ7X	ENOG411DS62	0.00291666666667	NA	casein kinase II subunit
ENOG411DR8Y	ENOG411DU7U	0.00291666666667	Transcription factor	The proteasome is a multicatalytic proteinase complex which is characterized by its ability to cleave peptides with Arg Phe Tyr Leu and Glu adjacent to the leaving group at neutral or slightly basic pH. The proteasome has an ATP-dependent proteolytic activity (By similarity)
ENOG411DR45	ENOG411EM46	0.00291666666667	mitochondrial	ZnF_BED
ENOG411DSRZ	ENOG411DUBS	0.00291666666667	probably inactive leucine-rich repeat receptor-like protein kinase	gamma carbonic anhydrase
ENOG411DWIZ	ENOG411E0B7	0.00291666666667	BSD	ketose-bisphosphate aldolase
ENOG411DUTB	ENOG411DWPY	0.00291666666667	Inherit from KOG: family with sequence similarity 206 member A	signal recognition particle 43 kDa protein
ENOG411DTBG	ENOG411E2JS	0.00291666666667	Esterase lipase thioesterase family protein	MLP-like protein
ENOG411DTK4	ENOG411EK82	0.00291666666667	AT hook motif domain containing protein expressed	DBC1
ENOG411DW9J	ENOG411DZMH	0.00291666666667	hydrolase alpha beta fold family protein	syntaxin
ENOG411DV74	ENOG411DZYW	0.00291666666667	DOMON domain	Domain of unknown function DUF221
ENOG411DWIN	ENOG411DYSV	0.00291666666667	homoserine dehydrogenase	PHD
ENOG411DQVD	ENOG411DRYD	0.00291666666667	Leucine-rich repeat receptor-like protein kinase	amino acid
ENOG411DS8H	ENOG411DSU4	0.00291666666667	NA	nucleobase-ascorbate transporter
ENOG411DPQ6	ENOG411DQ0F	0.00291666666667	transferase family	receptor like protein kinase
ENOG411DR2S	ENOG411DWPI	0.00291666666667	zinc finger CCCH domain-containing protein	oligopeptide transporter
ENOG411DRUJ	ENOG411DX2J	0.00291666666667	serine threonine-protein kinase	glucose-6-phosphate phosphate translocator
ENOG411DUJI	ENOG411DVDJ	0.00291666666667	Potassium transporter	Cation-transporting
ENOG411DPS1	ENOG411DV2G	0.00291666666667	decarboxylase	Phosphoglucomutase
ENOG411DYXD	ENOG411E42C	0.00291666666667	26S proteasome non-ATPase regulatory subunit	Chaperonin
ENOG411DUCP	ENOG411DZRA	0.00291666666667	Ser Thr protein phosphatase family protein	HOX
ENOG411DQ4R	ENOG411DZNK	0.00291666666667	Mediator complex subunit 23	anaphase-promoting complex subunit
ENOG411DS9B	ENOG411EKJR	0.00291666666667	Arogenate dehydratase prephenate dehydratase	glutathione s-transferase
ENOG411DR3R	ENOG411DZ5J	0.00291666666667	Leucine rich repeat N-terminal domain	D-glycerate 3-kinase
ENOG411DQCR	ENOG411E5Z3	0.00291666666667	tRNA-splicing endonuclease positive effector-related	Transcription factor Pcc1
ENOG411DSKD	ENOG411DY2U	0.00291666666667	NA	Glycosyl hydrolase family protein 43
ENOG411DPT1	ENOG411DV6R	0.00291666666667	AMP-binding enzyme	NA
ENOG411DT5Q	ENOG411DVQW	0.00291666666667	Protein of unknown function (DUF1682)	NA
ENOG411DW8A	ENOG411E4Q6	0.00291666666667	haloacid dehalogenase-like hydrolase	transcription elongation factor B polypeptide
ENOG411DQT1	ENOG411DYMP	0.00291666666667	Pentatricopeptide repeat-containing protein	proline-rich receptor-like protein kinase
ENOG411DQ9S	ENOG411DYAN	0.00291666666667	GTP-dependent nucleic acid-binding protein	inosine-uridine preferring nucleoside hydrolase
ENOG411E2P2	ENOG411EM1N	0.00291666666667	tetrapyrrole-binding protein	RNA recognition motif. (a.k.a. RRM RBD or RNP domain)
ENOG411DQ37	ENOG411DW54	0.00291666666667	callose synthase	NADH dehydrogenase)-like
ENOG411DQFI	ENOG411E2Q5	0.00291666666667	glutamine-dependent NAD	transcription initiation factor TFIID subunit
ENOG411DSY9	ENOG411DW44	0.00291666666667	starch synthase	Molybdopterin synthase
ENOG411DR6D	ENOG411DX7T	0.00291666666667	AMSH-like ubiquitin thiolesterase	Inherit from NOG: TS-N domain-containing protein
ENOG411DXRG	ENOG411DY53	0.00291666666667	Tetraspanin family	cop9 signalosome complex subunit
ENOG411DPVW	ENOG411E2K5	0.00291666666667	26S protease regulatory subunit 6B	mitochondrial import inner membrane translocase subunit Tim17
ENOG411DPU4	ENOG411DSR1	0.00291666666667	The coatomer is a cytosolic protein complex that binds to dilysine motifs and reversibly associates with Golgi non- clathrin-coated vesicles which further mediate biosynthetic protein transport from the ER via the Golgi up to the trans Golgi network. Coatomer complex is required for budding from Golgi membranes and is essential for the retrograde Golgi-to-ER transport of dilysine-tagged proteins (By similarity)	Inherit from COG: heptosyltransferase
ENOG411DTI9	ENOG411E0DM	0.00291666666667	NEDD8-activating enzyme E1 catalytic	PB1
ENOG411DPQ5	ENOG411E3QQ	0.00291666666667	Nitric oxide synthase	Iron-sulfur assembly protein IscA-like 1
ENOG411DTU5	ENOG411DTW8	0.00291666666667	ruBisCO large subunit-binding protein subunit beta	expressed protein
ENOG411DPYS	ENOG411DYJ4	0.00291666666667	Pentatricopeptide repeat-containing protein	Protein of unknown function (DUF620)
ENOG411DSFF	ENOG411DTH5	0.00291666666667	zinc finger CCCH domain-containing protein	Catalyzes the intramolecular cyclization of bicyclic chalcones into tricyclic (S)-flavanones. Responsible for the isomerization of 42'4'6'-tetrahydroxychalcone (also termed chalcone) into naringenin
ENOG411DT71	ENOG411DTGD	0.00291666666667	processing enzyme	14-beta-D-glucanase-like
ENOG411DSBI	ENOG411DUDZ	0.00291666666667	Pentatricopeptide repeat-containing protein	Cell division cycle protein 48 homolog
ENOG411DPMY	ENOG411DVQD	0.00291666666667	ras-related protein	phosphatidylinositol binding
ENOG411DRQK	ENOG411E0TS	0.00291666666667	ribosomal protein L6	Pentatricopeptide repeat-containing protein
ENOG411E0H7	ENOG411E3V4	0.00291666666667	Cellulose synthase A catalytic subunit 1 UDP-forming	zinc finger family protein
ENOG411DSRW	ENOG411DY4B	0.00291666666667	glutamine phosphoribosylpyrophosphate amidotransferase	Leucine-rich repeat receptor-like protein kinase
ENOG411DS2K	ENOG411EMMV	0.00291666666667	abhydrolase domain-containing protein	Hydroxyacylglutathione hydrolase
ENOG411DRMN	ENOG411DZRV	0.00291666666667	Phosducin	RNA recognition motif. (a.k.a. RRM RBD or RNP domain)
ENOG411EKQP	ENOG411EKY8	0.00291666666667	Isocitrate lyase family	NA
ENOG411DS0Q	ENOG411DX08	0.00291666666667	DUF246 domain-containing protein	Cation H( ) antiporter
ENOG411DTBG	ENOG411DYNF	0.00291666666667	Esterase lipase thioesterase family protein	transferase activity transferring hexosyl groups
ENOG411DSKW	ENOG411DVC4	0.00291666666667	BURP domain-containing protein	ATP synthase mitochondrial F1 complex assembly factor
ENOG411DXXG	ENOG411EK36	0.00291666666667	Molecular calcium-binding chaperone promoting folding oligomeric assembly and quality control in the ER via the calreticulin calnexin cycle. This lectin may interact transiently with almost all of the monoglucosylated glycoproteins that are synthesized in the ER (By similarity)	sucrose nonfermenting 4-like protein-like
ENOG411DR6N	ENOG411DZ1N	0.00291666666667	beta-fructofuranosidase	UDP-glucoronosyl and UDP-glucosyl transferase
ENOG411DRHK	ENOG411DYXT	0.00291666666667	Nucleolar protein	sugar phosphate phosphate translocator
ENOG411DSZH	ENOG411DX9E	0.00291666666667	Transcription factor	Pentatricopeptide repeat-containing protein
ENOG411DQNJ	ENOG411E04B	0.00291666666667	phosphoglycerate	Protein of unknown function (DUF1350)
ENOG411E10G	ENOG411E1P6	0.00291666666667	NA	sodium calcium exchanger family protein
ENOG411DSI6	ENOG411DT1U	0.00291666666667	sulfate transporter	subtilisin-like
ENOG411DUTW	ENOG411DW3D	0.00291666666667	glycosyltransferase family 14 protein	GDP-mannose 35-epimerase
ENOG411DPSX	ENOG411DXHQ	0.00291666666667	E3 ubiquitin-protein ligase	ATP-dependent Clp protease proteolytic subunit
ENOG411DSSW	ENOG411DTBJ	0.00291666666667	Sucrose-cleaving enzyme that provides UDP-glucose and fructose for various metabolic pathways (By similarity)	Aldolase
ENOG411DQ2H	ENOG411DQG6	0.00291666666667	Galacturonosyltransferase	ATP-dependent Clp protease proteolytic subunit
ENOG411DTRK	ENOG411E2UM	0.00291666666667	Seems to be required for the assembly of the photosystem I complex	40S ribosomal protein S24
ENOG411DTDI	ENOG411DVBE	0.00291666666667	tRNA threonylcarbamoyladenosine biosynthesis protein	NA
ENOG411DVFX	ENOG411E51V	0.00291666666667	Protein of unknown function (DUF3223)	Ubiquitin-fold modifier
ENOG411DPMV	ENOG411DUAB	0.00291666666667	ACT domain	NA
ENOG411DRHM	ENOG411DUPK	0.00291666666667	Two-component response regulator-like	ubiquinone biosynthesis methyltransferase COQ5
ENOG411DRWR	ENOG411DZG9	0.00291666666667	WD-40 repeat family protein	phosphate transporter
ENOG411DRHM	ENOG411DWXY	0.00291666666667	Two-component response regulator-like	Pentatricopeptide repeat-containing protein
ENOG411DUCN	ENOG411DUJV	0.00291666666667	serine threonine-protein kinase	Receptor like protein
ENOG411DVAK	ENOG411DVUK	0.00291666666667	Insulinase (Peptidase family M16)	3-5 exonuclease
ENOG411DQ12	ENOG411DYV9	0.00291666666667	Ammonium Transporter	exocyst complex component
ENOG411DW9J	ENOG411EKBX	0.00291666666667	hydrolase alpha beta fold family protein	WPP domain-interacting tail-anchored protein
ENOG411DTXF	ENOG411E2W3	0.00291666666667	Ceramidase	Alba
ENOG411DQQX	ENOG411EKB4	0.00291666666667	Inherit from KOG: sphingomyelin synthase	NA
ENOG411DWYP	ENOG411EMPR	0.00291666666667	caffeic acid	phosphoglycerate mutase
ENOG411DT79	ENOG411DTQ9	0.00291666666667	soul heme-binding	pentatricopeptide repeat-containing protein At4g35850
ENOG411DS8E	ENOG411DVPW	0.00291666666667	Trafficking protein particle complex subunit	NA
ENOG411DPN8	ENOG411DW6R	0.00291666666667	phosphoribosylamine-glycine ligase	Flavin containing amine oxidoreductase
ENOG411DT64	ENOG411DVTS	0.00291666666667	reductase family	Possible lysine decarboxylase
ENOG411DRRC	ENOG411DXPP	0.00291666666667	Cinnamyl alcohol dehydrogenase	ATP synthase gamma chain
ENOG411DY8A	ENOG411E3AE	0.00291666666667	GEM-like protein	Inherit from euNOG: protein of CLR family
ENOG411DWTB	ENOG411E33I	0.00291666666667	syntaxin 6 N-terminal domain containing protein expressed	stress responsive A B Barrel domain containing protein expressed
ENOG411DS8E	ENOG411DWA4	0.00291666666667	Trafficking protein particle complex subunit	glutamyl-tRNA(Gln) amidotransferase subunit A-like
ENOG411DYZH	ENOG411E2K5	0.00291666666667	Glycosyl transferase family 8	mitochondrial import inner membrane translocase subunit Tim17
ENOG411DVBQ	ENOG411DXMM	0.00291666666667	probably inactive leucine-rich repeat receptor-like protein kinase	Domain found in Dishevelled Egl-10 and Pleckstrin (DEP)
ENOG411DPUU	ENOG411DQT3	0.00291666666667	agmatine	ATP-dependent RNA helicase
ENOG411DPPD	ENOG411DUWK	0.00291666666667	calcium-dependent protein kinase	mannosylglycoprotein endo-beta-mannosidase-like
ENOG411DUSC	ENOG411E5KQ	0.00291666666667	NA	Protein PLANT CADMIUM RESISTANCE
ENOG411DU29	ENOG411DYHM	0.00291666666667	Carbohydrate kinase	DNA mismatch repair MutS family protein
ENOG411DRM5	ENOG411EKY0	0.00291666666667	PsbP domain-containing protein 1	3-isopropylmalate dehydratase small
ENOG411DURU	ENOG411DV0C	0.00291666666667	Protein of unknown function (DUF295)	NA
ENOG411DSDT	ENOG411DVJZ	0.00291666666667	phosphomannomutase	Protein of unknown function (DUF1264)
ENOG411DTRK	ENOG411E3A8	0.00291666666667	Seems to be required for the assembly of the photosystem I complex	40s ribosomal protein
ENOG411DQT4	ENOG411DRRM	0.00291666666667	methyltransferase	WD repeat domain phosphoinositide-interacting protein
ENOG411DWSY	ENOG411EBTV	0.00291666666667	notchless protein	Pathogenesis-related protein Bet v I family
ENOG411DPNJ	ENOG411DQXM	0.00291666666667	Dynamin family	ras-related protein
ENOG411DX5K	ENOG411DX8Q	0.00291666666667	phagocytic receptor	glycosylphosphatidylinositol anchor attachment 1
ENOG411DZFC	ENOG411E2QA	0.00291666666667	Adenylate kinase family protein	SKP1-like protein
ENOG411DPYR	ENOG411DTFQ	0.00291666666667	ABC transporter	Heat Shock Protein
ENOG411DR6D	ENOG411DVT1	0.00291666666667	AMSH-like ubiquitin thiolesterase	GDSL esterase lipase
ENOG411DU07	ENOG411DYTD	0.00291666666667	Casein Kinase	psbP domain-containing protein 2
ENOG411DS8F	ENOG411DTE1	0.00291666666667	Cytidylyltransferase	Protein kinase domain containing protein expressed
ENOG411DQ9T	ENOG411E36A	0.00291666666667	Non-lysosomal glucosylceramidase that catalyzes the conversion of glucosylceramide to free glucose and ceramide (By similarity)	RNA-binding protein
ENOG411DR01	ENOG411E558	0.00291666666667	RNA cap guanine-N2 methyltransferase	steroid-binding protein
ENOG411DQGT	ENOG411DTZN	0.00291666666667	Protein arginine n-methyltransferase	aminotransferase 2
ENOG411DQPH	ENOG411DTN3	0.00291666666667	IF-3 binds to the 30S ribosomal subunit and shifts the equilibrum between 70S ribosomes and their 50S and 30S subunits in favor of the free subunits thus enhancing the availability of 30S subunits on which protein synthesis initiation begins (By similarity)	Domain of unknown function (DUF303)
ENOG411DR6N	ENOG411DXFV	0.00291666666667	beta-fructofuranosidase	acyl-CoA synthetase family member 3
ENOG411DX20	ENOG411E0FB	0.00291666666667	Leucine-rich repeat receptor-like protein kinase	Fumarate hydratase
ENOG411DSJ4	ENOG411DX32	0.00291666666667	BSD domain-containing protein	cytochrome P450
ENOG411DSRY	ENOG411DVGI	0.00291666666667	STYKc	exocyst complex
ENOG411DQZC	ENOG411DXRT	0.00291666666667	Associates with the EF-Tu.GDP complex and induces the exchange of GDP to GTP. It remains bound to the aminoacyl-tRNA.EF- Tu.GTP complex up to the GTP hydrolysis stage on the ribosome (By similarity)	Inositol-tetrakisphosphate 1-kinase
ENOG411DS8F	ENOG411DU2F	0.00291666666667	Cytidylyltransferase	Inherit from euNOG: chloroplast lumen common family protein
ENOG411DQRS	ENOG411DUDM	0.00291666666667	Beta-13-galactosyltransferase	transmembrane protein 111-like
ENOG411DR8X	ENOG411DVJF	0.00291666666667	CCAAT enhancer-binding protein	Transcription factor
ENOG411DSRY	ENOG411DVPE	0.00291666666667	STYKc	trans-cinnamate
ENOG411DS2K	ENOG411DSB2	0.00291666666667	abhydrolase domain-containing protein	NA
ENOG411E3A8	ENOG411E6K7	0.00291666666667	40s ribosomal protein	NADH dehydrogenase ubiquinone iron-sulfur protein 6
ENOG411DSYI	ENOG411DTAS	0.00291666666667	Methylenetetrahydrofolate reductase	WRKY transcription factor
ENOG411DXZZ	ENOG411E3N2	0.00291666666667	serine threonine-protein phosphatase 4 regulatory subunit 3-like	Protein of unknown function (DUF1279)
ENOG411DSRY	ENOG411DVU4	0.00291666666667	STYKc	RNA polymerase II C-terminal domain phosphatase-like
ENOG411DXD2	ENOG411DZMC	0.00291666666667	MIZ/SP-RING zinc finger	NA
ENOG411DRJT	ENOG411DWSK	0.00291666666667	3-beta hydroxysteroid dehydrogenase/isomerase family	serine threonine-protein kinase
ENOG411DR4T	ENOG411DSX2	0.00291666666667	phosphatidylserine decarboxylase	reductase
ENOG411DRMB	ENOG411DZG5	0.00291666666667	aspartic proteinase-like protein	Riboflavin synthase
ENOG411DQ95	ENOG411E4TH	0.00291666666667	deaminase	pollen Ole e 1 allergen and extensin family protein
ENOG411DY52	ENOG411E49P	0.00291666666667	SNF2 family N-terminal domain	late embryogenesis abundant protein
ENOG411DU5A	ENOG411DWFH	0.00291666666667	cyclin-related protein	glycerol-3-phosphate acyltransferase
ENOG411DS0Q	ENOG411DVTZ	0.00291666666667	DUF246 domain-containing protein	Dual specificity phosphatase catalytic domain containing protein expressed
ENOG411DVNP	ENOG411DXHR	0.00291666666667	Glycosyl hydrolase family 38 protein	protein TRANSPARENT TESTA 12-like
ENOG411DQZC	ENOG411DW44	0.00291666666667	Associates with the EF-Tu.GDP complex and induces the exchange of GDP to GTP. It remains bound to the aminoacyl-tRNA.EF- Tu.GTP complex up to the GTP hydrolysis stage on the ribosome (By similarity)	Molybdopterin synthase
ENOG411DXHI	ENOG411E06P	0.00291666666667	Mechanosensitive ion channel	homeobox protein
ENOG411E03Y	ENOG411EKK2	0.00291666666667	NA	protein TRIGALACTOSYLDIACYLGLYCEROL 3 chloroplastic-like
ENOG411E03Y	ENOG411EKSW	0.00291666666667	NA	gamma response
ENOG411DTD7	ENOG411E02I	0.00291666666667	xaa-Pro dipeptidase	Protein of unknown function (DUF581)
ENOG411DTH5	ENOG411E028	0.00291666666667	Catalyzes the intramolecular cyclization of bicyclic chalcones into tricyclic (S)-flavanones. Responsible for the isomerization of 42'4'6'-tetrahydroxychalcone (also termed chalcone) into naringenin	serine threonine-protein kinase sepA-like
ENOG411DSP9	ENOG411DUV1	0.00291666666667	Argonaute	carotenoid cleavage dioxygenase 4
ENOG411DQM1	ENOG411DRTU	0.00291666666667	WD domain G-beta repeat	protein farnesyltransferase subunit
ENOG411DQY2	ENOG411E09E	0.00291666666667	Inherit from euNOG: Calcineurin binding protein 1	Destroys radicals which are normally produced within the cells and which are toxic to biological systems (By similarity)
ENOG411DWI1	ENOG411DXR7	0.00291666666667	PB1 domain containing protein expressed	Glycosyl hydrolases family 17
ENOG411DQ53	ENOG411E3T1	0.00291666666667	Hepatocellular carcinoma-associated antigen 59	Divergent PAP2 family
ENOG411DSDD	ENOG411DUMD	0.00291666666667	Phenylalanine ammonialyase	WD and tetratricopeptide repeats protein
ENOG411DTG8	ENOG411DV2F	0.00291666666667	Pentatricopeptide repeat-containing protein	E3 ubiquitin-protein ligase that monoubiquitinates H2B to form H2BK143ub1. H2BK143ub1 gives a specific tag for epigenetic transcriptional activation and is also prerequisite for H3K4me and maybe H3K79me. It thereby plays a central role in histone code and gene regulation. Forms a ubiquitin ligase complex in cooperation with the E2 enzyme UBC2 RAD6
ENOG411DRRV	ENOG411E0B1	0.00291666666667	NA	Reticulon-4-interacting protein 1
ENOG411DTIA	ENOG411DXDZ	0.00291666666667	Surfeit locus	Kinesin motor domain
ENOG411DUEX	ENOG411DWD4	0.00291666666667	import inner membrane translocase subunit	Transcription factor
ENOG411DYBK	ENOG411E046	0.00291666666667	protein At4g01020 chloroplastic-like	Ribosomal protein S5
ENOG411DXIS	ENOG411E35V	0.00291666666667	Thioredoxin	Destroys radicals which are normally produced within the cells and which are toxic to biological systems (By similarity)
ENOG411DS01	ENOG411DTAD	0.00291666666667	lactation elevated protein	NA
ENOG411E07Y	ENOG411EKT9	0.00291666666667	cation-chloride co-transporter	ABC transporter A family member
ENOG411DYXC	ENOG411E2VP	0.00291666666667	Protein of unknown function (DUF1499)	Destroys radicals which are normally produced within the cells and which are toxic to biological systems (By similarity)
ENOG411DU5A	ENOG411DYEX	0.00291666666667	cyclin-related protein	Leucine rich repeat N-terminal domain
ENOG411DS8F	ENOG411DSUJ	0.00291666666667	Cytidylyltransferase	SRG1-like
ENOG411DQZE	ENOG411E03B	0.00291666666667	Calcium-binding peroxygenase involved in the degradation of storage lipid in oil bodies. May be involved in the interaction between oil bodies and vacuoles during seed germination and in the oxylipin signaling pathways and plant defense responses. Can catalyze sulfoxidation of thiobenzamide hydroxylation of aniline	ATP-dependent zinc metalloprotease FtsH-like
ENOG411DSPD	ENOG411DYU3	0.00291666666667	CTP synthase	E3 ubiquitin-protein ligase
ENOG411DS26	ENOG411DTYZ	0.00291666666667	vacuolar protein	TOM1-like protein
ENOG411DQ2T	ENOG411DZID	0.00291666666667	glucan endo-1-3-beta-glucosidase	NA
ENOG411DPRM	ENOG411DUJW	0.00291666666667	protein phosphatase 2C 55-like	villin-2-like
ENOG411DPV7	ENOG411E4RQ	0.00291666666667	Calcineurin subunit	essential for photochemical activity. FB is the terminal electron acceptor of PSI donating electrons to ferredoxin. The C-terminus interacts with PsaA B D and helps assemble the protein into the PSI complex. Required for binding of PsaD and PsaE to PSI. PSI is a plastocyanin-ferredoxin oxidoreductase converting photonic excitation into a charge separation which transfers an electron from the donor P700 chlorophyll pair to the spectroscopically characterized acceptors A0 A1 FX FA and FB in turn
ENOG411DXFB	ENOG411E3N3	0.00291666666667	NA	NA
ENOG411DRIQ	ENOG411DXBT	0.00291666666667	homogentisate 12-dioxygenase	60S ribosomal protein
ENOG411DPRQ	ENOG411DTG3	0.00291666666667	pre-mRNA-processing factor	Regulator of Vps4 activity in the MVB pathway
ENOG411DR3X	ENOG411DYDQ	0.00291666666667	phosphatidylinositol-4-phosphate 5-kinase	Pentatricopeptide repeat-containing protein
ENOG411DPZF	ENOG411DVYP	0.00291666666667	transporter	syntaxin
ENOG411DTYZ	ENOG411DYJD	0.00291666666667	TOM1-like protein	Glycine cleavage system H protein
ENOG411DRRY	ENOG411DXV2	0.00291666666667	Transcription factor	BTB POZ domain-containing protein
ENOG411DS1S	ENOG411DTNG	0.00291666666667	RNA-dependent RNA polymerase	Aluminum-activated malate transporter
ENOG411DQSR	ENOG411DSN5	0.00291666666667	C2 domain of PTEN tumour-suppressor protein	ATP-dependent zinc metalloprotease FtsH
ENOG411DS1S	ENOG411DTFR	0.00291666666667	RNA-dependent RNA polymerase	Importin-beta N-terminal domain
ENOG411DYC3	ENOG411E46M	0.00291666666667	60S ribosomal protein	Nicotiana lesion-inducing like
ENOG411DS1S	ENOG411DTEY	0.00291666666667	RNA-dependent RNA polymerase	ATP-dependent Clp protease proteolytic subunit
ENOG411DSDM	ENOG411DWA5	0.00291666666667	Chlorophyll a-b binding protein	hypoxia up-regulated protein
ENOG411DPN8	ENOG411DRTT	0.00291666666667	phosphoribosylamine-glycine ligase	Protein of unknown function DUF604
ENOG411DSSV	ENOG411E1Z6	0.00291666666667	Protein SDA1 homolog	ABC transporter G family member
ENOG411DTW3	ENOG411E45Q	0.00291666666667	Rgp1	NA
ENOG411DVDY	ENOG411E3N2	0.00291666666667	RING	Protein of unknown function (DUF1279)
ENOG411DUK0	ENOG411EKD1	0.00291666666667	threonine synthase	uridine-cytidine kinase C-like
ENOG411DUDC	ENOG411DUF4	0.00291666666667	NA	cytochrome c biogenesis protein
ENOG411DYYY	ENOG411E2K5	0.00291666666667	RINT-1 / TIP-1 family	mitochondrial import inner membrane translocase subunit Tim17
ENOG411DSDM	ENOG411DYJQ	0.00291666666667	Chlorophyll a-b binding protein	Phosphomevalonate
ENOG411DTJT	ENOG411DU01	0.00291666666667	Triose-phosphate Transporter family	Leukotriene A-4
ENOG411DPZT	ENOG411DU8R	0.00291666666667	alpha/beta hydrolase fold	RNA-binding protein
ENOG411DVTZ	ENOG411DXZ8	0.00291666666667	Dual specificity phosphatase catalytic domain containing protein expressed	ubiE/COQ5 methyltransferase family
ENOG411DSIP	ENOG411E2R6	0.00291666666667	kinase family	Protein of unknown function (DUF3252)
ENOG411DPWY	ENOG411DRFE	0.00291666666667	tesmin tso1-like cxc	nitrilase
ENOG411DWBU	ENOG411DXTK	0.00291666666667	tRNA wybutosine-synthesizing protein 1	F-box protein
ENOG411DQ69	ENOG411DRPM	0.00291666666667	phosphatase 2C	Pentatricopeptide repeat-containing protein
ENOG411DXEM	ENOG411DXMJ	0.00291666666667	H ACA ribonucleoprotein complex subunit	NA
ENOG411DPV9	ENOG411DUF9	0.00291666666667	NA	Component of the eukaryotic translation initiation factor 3 (eIF-3) complex which is involved in protein synthesis and together with other initiation factors stimulates binding of mRNA and methionyl-tRNAi to the 40S ribosome (By similarity)
ENOG411DSFC	ENOG411DVZG	0.00291666666667	Transcription factor	DNA mismatch repair protein
ENOG411DXW4	ENOG411EC9B	0.00291666666667	pheophorbide a oxygenase	Major intrinsic protein
ENOG411DXKD	ENOG411DY67	0.00291666666667	Multiple inositol polyphosphate phosphatase	SANT
ENOG411DR6F	ENOG411E2Y2	0.00291666666667	DnaJ homolog subfamily B member	14 kDa zinc-binding
ENOG411DRIQ	ENOG411DV33	0.00291666666667	homogentisate 12-dioxygenase	choline transporter-like protein
ENOG411DVTZ	ENOG411DYXP	0.00291666666667	Dual specificity phosphatase catalytic domain containing protein expressed	formate dehydrogenase
ENOG411DVZ3	ENOG411DZVV	0.00291666666667	Nudix hydrolase	rho GDP-dissociation inhibitor
ENOG411DRIQ	ENOG411DVUM	0.00291666666667	homogentisate 12-dioxygenase	Coatomer subunit
ENOG411DRRC	ENOG411DTAW	0.00291666666667	Cinnamyl alcohol dehydrogenase	rab gdp dissociation inhibitor
ENOG411E06F	ENOG411E4AB	0.00291666666667	hexokinase	BolA-like protein
ENOG411DQ7V	ENOG411DXS3	0.00291666666667	AKAP7 2'5' RNA ligase-like domain	NA
ENOG411DTJV	ENOG411DXR4	0.00291666666667	zinc ion binding protein	Endoglucanase
ENOG411DPW7	ENOG411DZS4	0.00291666666667	short-chain dehydrogenase	Translation initiation factor eIF-2B
ENOG411DQBF	ENOG411DXKX	0.00291666666667	Transcription factor	gpi-anchored protein
ENOG411DQ8F	ENOG411DTXI	0.00291666666667	Heat shock protein 70 (HSP70)-interacting protein	Vacuolar protein sorting-associated protein
ENOG411DUS5	ENOG411DXAV	0.00291666666667	Protein disulfide isomerase	phosphoglycerate
ENOG411DV83	ENOG411DXSJ	0.00291666666667	transcription factor jumonji (jmjC) domain-containing protein	xylulose
ENOG411E0Z7	ENOG411EMKZ	0.00291666666667	NA	Prolyl oligopeptidase N-terminal beta-propeller domain
ENOG411DW11	ENOG411DZHJ	0.00291666666667	cytochrome P450	mitochondrial-processing peptidase subunit
ENOG411DVAM	ENOG411DXRC	0.00291666666667	Coiled-coil domain containing protein (DUF2052)	NA
ENOG411DUMW	ENOG411DVVB	0.00291666666667	replication factor C	7-dehydrocholesterol
ENOG411DTU5	ENOG411EK12	0.00291666666667	ruBisCO large subunit-binding protein subunit beta	SNF2 family N-terminal domain
ENOG411DPT8	ENOG411DX89	0.00291666666667	Histone-lysine n-methyltransferase	Protein of unknown function (DUF3651)
ENOG411DPVY	ENOG411E1QU	0.00291666666667	Ubiquinone biosynthesis protein	Histidine biosynthesis bifunctional protein hisIE
ENOG411DSFC	ENOG411DSNV	0.00291666666667	Transcription factor	post-illumination chlorophyll fluorescence increase
ENOG411DWDE	ENOG411ED3S	0.00291666666667	pentatricopeptide repeat-containing protein At2g32230 mitochondrial-like	Peroxidase
ENOG411DXR4	ENOG411DY05	0.00291666666667	Endoglucanase	CDT1-like protein a
ENOG411DQSM	ENOG411E3VZ	0.00291666666667	zinc transporter	NA
ENOG411DZHU	ENOG411E3PV	0.00291666666667	psbP domain-containing protein 3	Scavenger mRNA decapping enzyme C-term binding
ENOG411DQEE	ENOG411DRUC	0.00291666666667	minor allergen Alt a	NA
ENOG411DS1R	ENOG411DX33	0.00291666666667	transparent testa glabra	NA
ENOG411DQ8M	ENOG411E3ED	0.00291666666667	glycosyltransferase At5g03795-like	ninja-family protein
ENOG411DTV4	ENOG411DVHH	0.00291666666667	Lecithin-cholesterol acyltransferase-like	UvrB/uvrC motif
ENOG411DQ2T	ENOG411DZUJ	0.00291666666667	glucan endo-1-3-beta-glucosidase	ubiquitin carboxyl-terminal hydrolase isozyme
ENOG411DU49	ENOG411DYBB	0.00291666666667	reductase	phosphate transporter PHO1 homolog
ENOG411DWXA	ENOG411DX0G	0.00291666666667	Neurochondrin	elongation factor G
ENOG411DRV1	ENOG411EA0F	0.00291666666667	Biotin/lipoate A/B protein ligase family	Protein tyrosine kinase
ENOG411DXEM	ENOG411E3A0	0.00291666666667	H ACA ribonucleoprotein complex subunit	Uncharacterised conserved protein
ENOG411DQJ6	ENOG411DZAV	0.00291666666667	Complex I intermediate-associated protein 30 (CIA30)	ectonucleotide pyrophosphatase phosphodiesterase
ENOG411DWDR	ENOG411DWKR	0.00291666666667	magnesium transporter	WPP domain-interacting protein
ENOG411DRJX	ENOG411DVB0	0.00291666666667	CBS domain-containing protein	WD domain G-beta repeat
ENOG411DTVF	ENOG411DV8T	0.00291666666667	inactive serine threonine-protein kinase scy1-like	Zinc knuckle
ENOG411DS1R	ENOG411DVFI	0.00291666666667	transparent testa glabra	protein UNUSUAL FLORAL
ENOG411DXVE	ENOG411DXYG	0.00291666666667	ubiquitin carboxyl-terminal hydrolase	Argonaute
ENOG411DUG3	ENOG411DVV9	0.00291666666667	gamma-glutamyltranspeptidase	GDSL esterase lipase
ENOG411DX4W	ENOG411DX9Z	0.00291666666667	Trigger factor-like	Haloacid dehalogenase-like hydrolase domain-containing protein
ENOG411DZ81	ENOG411E2VH	0.00291666666667	Enoyl-CoA hydratase 2	Glycine cleavage system H protein
ENOG411DR4Y	ENOG411EKT3	0.00291666666667	serine threonine-protein kinase	MIF4G
ENOG411DXRP	ENOG411E37T	0.00291666666667	Cytoplasmic Fragile-X interacting family	NA
ENOG411DWPK	ENOG411E47H	0.00291666666667	CRS2-associated factor	peptidyl-tRNA hydrolase PTRHD1-like
ENOG411E3W9	ENOG411E8M1	0.00291666666667	NA	Protein of unknown function (DUF1674)
ENOG411DUD2	ENOG411DUW6	0.00291666666667	Polynucleotide kinase 3 phosphatase	Encodes a protein with little sequence identity with any other protein of known structure or function. Part of this protein shows a 42 sequence identity with the C-terminal domain of the 32-kD human thioredoxin-like protein
ENOG411DR92	ENOG411DSZI	0.00291666666667	xanthoxin	Plant transposon protein
ENOG411DQVH	ENOG411E5I7	0.00291666666667	Ribulose bisphosphate carboxylase oxygenase activase	Domain of unknown function (DUF1995)
ENOG411DTH2	ENOG411DYJQ	0.00291666666667	tRNA guanosine-2'-O-methyltransferase TRM11 homolog	Phosphomevalonate
ENOG411DRTA	ENOG411DY8F	0.00291666666667	3-hydroxyisobutyryl-CoA hydrolase-like protein	Flavonol synthase flavanone
ENOG411DXSJ	ENOG411DXYF	0.00291666666667	xylulose	Trafficking protein particle complex subunit
ENOG411DZFX	ENOG411EMGD	0.00291666666667	Plant transposon protein	RING
ENOG411DRJX	ENOG411E2MZ	0.00291666666667	CBS domain-containing protein	Peptidyl-prolyl cis-trans isomerase
ENOG411DUPI	ENOG411DXI1	0.00291666666667	dynamin-related protein	Protein of unknown function (DUF1191)
ENOG411DXIF	ENOG411EDMN	0.00291666666667	transferase family	Myo-inositol-1-phosphate synthase
ENOG411DSSB	ENOG411DVVU	0.00291666666667	angio-associated migratory cell protein-like	phosphatase IMPL2
ENOG411DXIF	ENOG411E4P1	0.00291666666667	transferase family	iron-sulfur assembly protein
ENOG411DQ0U	ENOG411DRMM	0.00291666666667	Pentatricopeptide repeat-containing protein	May be involved in modulation of pathogen defense and leaf cell death (By similarity)
ENOG411DY0Y	ENOG411E0EM	0.00291666666667	Reticulon	beta-glucosidase-like SFR2
ENOG411DPXV	ENOG411DTTR	0.00291666666667	Omega-3 fatty acid desaturase	Cysteine-rich receptor-like protein kinase
ENOG411DVDC	ENOG411DW7K	0.00291666666667	No apical meristem (NAM) protein	ADP-ribosylation factor GTPase-activating protein
ENOG411DVRX	ENOG411DZBH	0.00291666666667	YT521-B-like family domain containing protein expressed	ABC transporter I family member 6
ENOG411DSIS	ENOG411DU70	0.00291666666667	Serine Carboxypeptidase	inner membrane protein PPF-1
ENOG411DXEM	ENOG411E0HK	0.00291666666667	H ACA ribonucleoprotein complex subunit	Galacturonosyltransferase
ENOG411DQER	ENOG411DX15	0.00291666666667	Cinnamyl alcohol dehydrogenase	ubiquitin-conjugating enzyme
ENOG411DR4Z	ENOG411DRMN	0.00291666666667	phosphatase 2C	Phosducin
ENOG411DTEE	ENOG411DVQW	0.00291666666667	Pentatricopeptide repeat-containing protein	NA
ENOG411DRIR	ENOG411DS29	0.00291666666667	peroxidase	UDP-N-acetylglucosamine
ENOG411DQPW	ENOG411E0CI	0.00291666666667	Asparaginyl-tRNA synthetase	Lipase (class 3)
ENOG411DPSJ	ENOG411DVDP	0.00291666666667	glucan endo-1-3-beta-glucosidase	Peptidase family C50
ENOG411DRXS	ENOG411DURK	0.00291666666667	RabGAP TBC domain-containing protein	MORN
ENOG411DQNU	ENOG411DUDE	0.00291666666667	receptor protein kinase	Dolichyl-diphosphooligosaccharide--protein glycosyltransferase subunit
ENOG411DWRC	ENOG411DYZH	0.00291666666667	GDSL esterase lipase	Glycosyl transferase family 8
ENOG411DQG7	ENOG411DQZE	0.00291666666667	NA	Calcium-binding peroxygenase involved in the degradation of storage lipid in oil bodies. May be involved in the interaction between oil bodies and vacuoles during seed germination and in the oxylipin signaling pathways and plant defense responses. Can catalyze sulfoxidation of thiobenzamide hydroxylation of aniline
ENOG411DTCY	ENOG411DWQ6	0.00291666666667	expressed protein	U-box domain-containing protein
ENOG411DZ7Y	ENOG411EBQZ	0.00291666666667	2-hydroxyacyl-CoA	monooxygenase activity
ENOG411DQZS	ENOG411DT40	0.00291666666667	aspartic proteinase-like protein	Activator of 90 kDa heat shock protein ATPase
ENOG411DQD6	ENOG411DUVE	0.00291666666667	Heat shock protein	mTERF
ENOG411DSMS	ENOG411DY2Y	0.00291666666667	lanC-like protein	Pfam:DUF88
ENOG411DT3Q	ENOG411E7MN	0.00291666666667	Interacts with MUS81 to form a DNA structure-specific endonuclease with substrate preference for branched DNA structures with a 5'-end at the branch nick. Typical substrates include 3'- flap structures D-loops replication forks nicked Holliday junctions and also intact Holliday junctions with a reduced efficiency. May be required in mitosis for the processing of stalled or collapsed replication fork intermediates. Plays a role in DNA repair and in genotoxic stress-induced homologous recombination (HR) in somatic cells. Mediates a subset of meiotic recombination events that are insensitive to crossover interference	lipid transfer-like protein
ENOG411DSS9	ENOG411DXDJ	0.00291666666667	HEAT repeat-containing protein	Nitrate transporter
ENOG411DQ8F	ENOG411DW05	0.00291666666667	Heat shock protein 70 (HSP70)-interacting protein	leucine-rich repeat receptor-like tyrosine-protein kinase
ENOG411DV4X	ENOG411DVCN	0.00291666666667	Branched-chain-amino-acid aminotransferase-like protein 3	glutelin type-A 1-like
ENOG411DRKY	ENOG411DZ09	0.00291666666667	GMC oxidoreductase	Pentatricopeptide repeat-containing protein
ENOG411DV37	ENOG411DXP9	0.00291666666667	plastid-lipid-associated protein 4	ribosomal protein l9
ENOG411DUEU	ENOG411E02R	0.00291666666667	lysyl-trna synthetase	Pentatricopeptide repeat-containing protein
ENOG411DQGI	ENOG411DRZ6	0.00291666666667	Involved in the post-translational conjugation of arginine to the N-terminal aspartate or glutamate of a protein. This arginylation is required for degradation of the protein via the ubiquitin pathway. Does not arginylate cysteine residues (By similarity)	Calreticulin
ENOG411DPX1	ENOG411DY63	0.00291666666667	DUF1338	Haloacid dehalogenase-like hydrolase domain-containing protein
ENOG411DXEB	ENOG411E4BC	0.00291666666667	prolyl 4-hydroxylase	Protease inhibitor/seed storage/LTP family
ENOG411DRTY	ENOG411DWED	0.00291666666667	Zinc finger (B-box type) family protein	Protein phosphatase 1 regulatory subunit
ENOG411DV3U	ENOG411DYX9	0.00291666666667	ATP-dependent RNA helicase	Pentatricopeptide repeat-containing protein
ENOG411DW4R	ENOG411DWKW	0.00291666666667	epimerase family protein slr1223-like	adenylate
ENOG411DU4F	ENOG411E9T3	0.00291666666667	NA	serine threonine-protein phosphatase
ENOG411DSS9	ENOG411DXWI	0.00291666666667	HEAT repeat-containing protein	Family of unknown function (DUF490)
ENOG411DT3Q	ENOG411E55D	0.00291666666667	Interacts with MUS81 to form a DNA structure-specific endonuclease with substrate preference for branched DNA structures with a 5'-end at the branch nick. Typical substrates include 3'- flap structures D-loops replication forks nicked Holliday junctions and also intact Holliday junctions with a reduced efficiency. May be required in mitosis for the processing of stalled or collapsed replication fork intermediates. Plays a role in DNA repair and in genotoxic stress-induced homologous recombination (HR) in somatic cells. Mediates a subset of meiotic recombination events that are insensitive to crossover interference	NA
ENOG411DPZT	ENOG411DUQY	0.00291666666667	alpha/beta hydrolase fold	RNA polymerase sigma factor
ENOG411DR4Z	ENOG411DT7W	0.00291666666667	phosphatase 2C	Inherit from KOG: TELO2 interacting protein 1
ENOG411DV5J	ENOG411DX9Z	0.00291666666667	transmembrane protein 120	Haloacid dehalogenase-like hydrolase domain-containing protein
ENOG411DS1W	ENOG411DTMA	0.00291666666667	Inherit from euNOG: DNA repair ATPase-related	Protein of unknown function (DUF2012)
ENOG411DV8B	ENOG411EMPQ	0.00291666666667	ACT domain-containing protein	PGAM
ENOG411DTY8	ENOG411DUPC	0.00291666666667	SEC14 cytosolic factor family protein	26S proteasome non-ATPase regulatory subunit
ENOG411DPZV	ENOG411DQVB	0.00291666666667	Transcription initiation factor IIF	TLDc
ENOG411DSS9	ENOG411DWS9	0.00291666666667	HEAT repeat-containing protein	boron transporter
ENOG411DT8A	ENOG411DWH4	0.00291666666667	plastid-lipid-associated protein 3	)-oxidoreductase
ENOG411DSBT	ENOG411E2DP	0.00291666666667	Dipeptidyl peptidase	SnRK1-interacting protein 1
ENOG411DS1W	ENOG411E00F	0.00291666666667	Inherit from euNOG: DNA repair ATPase-related	Serine threonine-protein kinase
ENOG411DR91	ENOG411E10Y	0.00291666666667	Inherit from KOG: nitric oxide associated 1	kinesin-like protein KIF11-like
ENOG411DSM9	ENOG411DX7D	0.00291666666667	nuclear export mediator factor	IAA-alanine resistance protein
ENOG411DQ0M	ENOG411DUET	0.00291666666667	crt homolog 1-like	Galacturonosyltransferase
ENOG411DWI1	ENOG411DWRK	0.00291666666667	PB1 domain containing protein expressed	Inherit from euNOG: phosphatase domain containing paladin 1
ENOG411DTJW	ENOG411DZ6R	0.00291666666667	Regulatory-associated protein of	N-carbamoylputrescine
ENOG411DRIK	ENOG411DVW7	0.00291666666667	spermidine synthase	Nuclear transcription factor Y subunit
ENOG411DQZS	ENOG411DTD7	0.00291666666667	aspartic proteinase-like protein	xaa-Pro dipeptidase
ENOG411EBRB	ENOG411EM28	0.00291666666667	Major latex	Zinc knuckle
ENOG411DQJ6	ENOG411DTPK	0.00291666666667	Complex I intermediate-associated protein 30 (CIA30)	expressed protein
ENOG411DQ0Q	ENOG411E31A	0.00291666666667	histone acetyltransferase	kDa ribonucleoprotein
ENOG411DR4V	ENOG411DX9V	0.00291666666667	Patatin-like phospholipase	phospholipase d
ENOG411DVU1	ENOG411DVVU	0.00291666666667	kinase family	phosphatase IMPL2
ENOG411DRIK	ENOG411DW6S	0.00291666666667	spermidine synthase	Nudix hydrolase
ENOG411DQ0N	ENOG411E3VR	0.00291666666667	1-acyl-sn-glycerol-3-phosphate acyltransferase 1	ribosomal protein L16
ENOG411DTCY	ENOG411DWPA	0.00291666666667	expressed protein	prolyl 4-hydroxylase
ENOG411DQPX	ENOG411DQZA	0.00291666666667	serine threonine-protein kinase	ribose-5-phosphate
ENOG411DSBR	ENOG411E17R	0.00291666666667	transporter	NA
ENOG411DTRA	ENOG411DVFV	0.00291666666667	Polyketide cyclase / dehydrase and lipid transport	C2 domain-containing protein
ENOG411DR6G	ENOG411DS40	0.00291666666667	CTLH	Nudix hydrolase
ENOG411DRW4	ENOG411DUHR	0.00291666666667	Protein of unknown function (DUF1666)	26S proteasome non-atpase regulatory subunit
ENOG411DPZV	ENOG411DRE7	0.00291666666667	Transcription initiation factor IIF	kinase family
ENOG411DS1V	ENOG411DYXD	0.00291666666667	Transcription factor	26S proteasome non-ATPase regulatory subunit
ENOG411DXI1	ENOG411E44M	0.00291666666667	Protein of unknown function (DUF1191)	NA
ENOG411DWD0	ENOG411E650	0.00291666666667	26s proteasome regulatory subunit	NA
ENOG411DU4F	ENOG411DWVP	0.00291666666667	NA	Pentatricopeptide repeat-containing protein
ENOG411DT3Q	ENOG411E303	0.00291666666667	Interacts with MUS81 to form a DNA structure-specific endonuclease with substrate preference for branched DNA structures with a 5'-end at the branch nick. Typical substrates include 3'- flap structures D-loops replication forks nicked Holliday junctions and also intact Holliday junctions with a reduced efficiency. May be required in mitosis for the processing of stalled or collapsed replication fork intermediates. Plays a role in DNA repair and in genotoxic stress-induced homologous recombination (HR) in somatic cells. Mediates a subset of meiotic recombination events that are insensitive to crossover interference	Small nuclear ribonucleoprotein
ENOG411DWJG	ENOG411DZ31	0.00291666666667	GDSL esterase lipase	dna topoisomerase
ENOG411DQSR	ENOG411DTZF	0.00291666666667	C2 domain of PTEN tumour-suppressor protein	glutamate dehydrogenase
ENOG411DR5V	ENOG411DYJQ	0.00291666666667	NifU-like protein 4	Phosphomevalonate
ENOG411DQ55	ENOG411DURB	0.00291666666667	Cullin 1	Protein of unknown function (DUF3119)
ENOG411DRUH	ENOG411DZBN	0.00291666666667	DELLA protein	magnesium transporter
ENOG411DSYE	ENOG411DURK	0.00291666666667	ABC transporter B family member	MORN
ENOG411DSS9	ENOG411DZI8	0.00291666666667	HEAT repeat-containing protein	proton ATPase
ENOG411DQGH	ENOG411E6FX	0.00291666666667	conserved oligomeric Golgi complex	50S ribosomal protein L35
ENOG411DXRJ	ENOG411DYK8	0.00291666666667	Protein of unknown function (DUF1446)	poly ADP-ribose polymerase
ENOG411DYC6	ENOG411DZKZ	0.00291666666667	2 iron 2 sulfur cluster binding	6-phosphogluconate dehydrogenase NAD-binding domain-containing protein
ENOG411DWJG	ENOG411DYNS	0.00291666666667	GDSL esterase lipase	GDSL esterase lipase
ENOG411DU1D	ENOG411DVST	0.00291666666667	4-coumarate--CoA ligase-like	cytochrome P450
ENOG411DSX5	ENOG411DU14	0.00291666666667	NA	ruvB-like
ENOG411DPSJ	ENOG411DSBX	0.00291666666667	glucan endo-1-3-beta-glucosidase	translocon at the outer envelope membrane of chloroplasts 75-III
ENOG411DUDB	ENOG411DZV6	0.00291666666667	PP2A regulatory subunit	protease Do-like 5
ENOG411DSZ8	ENOG411DUKC	0.00291666666667	receptor-like protein kinase	Ammonium transporter
ENOG411DVAM	ENOG411DXSN	0.00291666666667	Coiled-coil domain containing protein (DUF2052)	NA
ENOG411DWNE	ENOG411DYF5	0.00291666666667	gtp-binding protein	Inherit from euNOG: ATP GTP binding protein
ENOG411DWBU	ENOG411DXTV	0.00291666666667	tRNA wybutosine-synthesizing protein 1	NA
ENOG411DRIQ	ENOG411DTUU	0.00291666666667	homogentisate 12-dioxygenase	Bifunctional nitrilase nitrile hydratase
ENOG411DTJW	ENOG411DUB9	0.00291666666667	Regulatory-associated protein of	Serine threonine-protein kinase
ENOG411DXV0	ENOG411DZ0N	0.00291666666667	Heat shock 70 kDa protein	thioesterase
ENOG411DQ54	ENOG411DYCF	0.00291666666667	tubulin folding cofactor B	Glutamate-gated receptor that probably acts as non- selective cation channel (By similarity)
ENOG411DS1V	ENOG411DVSP	0.00291666666667	Transcription factor	Cleft lip and palate transmembrane protein
ENOG411DPX1	ENOG411DY4B	0.00291666666667	DUF1338	Leucine-rich repeat receptor-like protein kinase
ENOG411DXY0	ENOG411DYF5	0.00291666666667	methyltransferase	Inherit from euNOG: ATP GTP binding protein
ENOG411DSS9	ENOG411DY6T	0.00291666666667	HEAT repeat-containing protein	Nucleotide-diphospho-sugar transferase
ENOG411DSIP	ENOG411DVB5	0.00291666666667	kinase family	LURP-one-related
ENOG411DQNU	ENOG411DVDJ	0.00291666666667	receptor protein kinase	Cation-transporting
ENOG411DWX7	ENOG411E8QA	0.00291666666667	Alcohol dehydrogenase GroES-like domain	NA
ENOG411DTRA	ENOG411DX3Z	0.00291666666667	Polyketide cyclase / dehydrase and lipid transport	auxin response factor
ENOG411DSIP	ENOG411DVX2	0.00291666666667	kinase family	Dip2/Utp12 Family
ENOG411DPXU	ENOG411DRE4	0.00291666666667	Zinc finger HIT domain-containing protein	DNA repair protein
ENOG411DRPQ	ENOG411DWJ3	0.00291666666667	APO protein	COP9 signalosome complex subunit
ENOG411DQ3S	ENOG411DR32	0.00291666666667	Nucleosome chromatin assembly	NA
ENOG411DQ8E	ENOG411DWQN	0.00291666666667	Inherit from KOG: tRNA-splicing endonuclease positive	Kelch motif family protein expressed
ENOG411DSS9	ENOG411DYR2	0.00291666666667	HEAT repeat-containing protein	beta-D-xylosidase
ENOG411DRPT	ENOG411DSMM	0.00291666666667	Pentatricopeptide repeat-containing protein	cysteine
ENOG411DUK2	ENOG411DXWN	0.00291666666667	DNA repair and recombination protein	expressed protein
ENOG411DT2C	ENOG411DUFZ	0.00291666666667	ATP synthase D chain mitochondrial	Aquaporin
ENOG411DVSD	ENOG411E0KF	0.00291666666667	Cell division control protein 45	protein disulfide oxidoreductase activity
ENOG411E40N	ENOG411EE78	0.00291666666667	Sterol carrier protein 2	Polysaccharide biosynthesis protein
ENOG411DU4F	ENOG411DZ7F	0.00291666666667	NA	NA
ENOG411DPWY	ENOG411DR5Z	0.00291666666667	tesmin tso1-like cxc	cellulose synthase-like protein
ENOG411DU4F	ENOG411DYJ6	0.00291666666667	NA	acyl-protein thioesterase 2-like
ENOG411DUWD	ENOG411DVFW	0.00291666666667	DNA polymerase III subunits gamma and tau domain III	Nudix hydrolase
ENOG411DS1V	ENOG411DW4U	0.00291666666667	Transcription factor	2OG-Fe(II) oxygenase superfamily
ENOG411DQ7K	ENOG411EMMV	0.00291666666667	Pentatricopeptide repeat-containing protein	Hydroxyacylglutathione hydrolase
ENOG411DUJY	ENOG411DXV6	0.00291666666667	inositol hexakisphosphate and diphosphoinositol-pentakisphosphate	Ribonuclease E/G family
ENOG411DYYR	ENOG411DZ6K	0.00291666666667	Proteasome non-ATPase 26S subunit	SHAGGY-related protein kinase
ENOG411DQZI	ENOG411DSXP	0.00291666666667	L-galactono-14-lactone dehydrogenase	MAC Perforin domain containing protein
ENOG411DS1N	ENOG411DTFT	0.00291666666667	STYKc	tRNA (adenine-N(1)-)-methyltransferase catalytic subunit
ENOG411DSX3	ENOG411E4ZB	0.00291666666667	2-oxoglutarate malate translocator	h ACA ribonucleoprotein complex subunit 1-like protein
ENOG411DXER	ENOG411EEBW	0.00291666666667	Pentatricopeptide repeat-containing protein	E1-E2 ATPase
ENOG411DS1N	ENOG411DW34	0.00291666666667	STYKc	ubiquitin conjugation factor
ENOG411DSW7	ENOG411DUSU	0.00291666666667	PTI1-like tyrosine-protein kinase	May be involved in modulation of pathogen defense and leaf cell death (By similarity)
ENOG411DQWR	ENOG411DTMA	0.00291666666667	fatty acid beta-oxidation multifunctional protein	Protein of unknown function (DUF2012)
ENOG411DSIU	ENOG411DZ1X	0.00291666666667	DUF630 DUF632 domains containing protein	NA
ENOG411DYBY	ENOG411EMDN	0.00291666666667	Dehydrogenase	NA
ENOG411DR95	ENOG411DTC7	0.00291666666667	NLI interacting factor-like phosphatase	DEAD-box ATP-dependent RNA helicase
ENOG411DRZ8	ENOG411DXX7	0.00291666666667	acetyl-CoA acetyltransferase cytosolic	Pfam:Alum_res
ENOG411DT2C	ENOG411E3BQ	0.00291666666667	ATP synthase D chain mitochondrial	RING-H2 finger protein
ENOG411DVTU	ENOG411DZ5N	0.00291666666667	NA	Protein binding transcription factor zinc ion binding
ENOG411DQXG	ENOG411DZ20	0.00291666666667	cinnamate beta-D-glucosyltransferase-like	Protein of unknown function DUF482
ENOG411DX4U	ENOG411E09U	0.00291666666667	Universal stress protein	ubiquitin interaction motif-containing protein
ENOG411DQVQ	ENOG411DT26	0.00291666666667	receptor-like protein kinase	pfkB family carbohydrate kinase
ENOG411DT9E	ENOG411DUUK	0.00291666666667	6-phosphofructokinase 5	domain-containing protein
ENOG411DUS9	ENOG411DXPE	0.00291666666667	F-box LRR-repeat protein	Hemimethylated DNA-binding protein YccV like
ENOG411DWT4	ENOG411E652	0.00291666666667	ABC transporter B family member	immediate early response 3-interacting protein
ENOG411DU42	ENOG411DVJJ	0.00291666666667	NA	Pentatricopeptide repeat-containing protein
ENOG411DPWX	ENOG411DUC6	0.00291666666667	dol-P-Man Man(6)GlcNAc(2)-PP-Dol alpha-12-mannosyltransferase-like	Protein of unknown function (DUF3529)
ENOG411DXM6	ENOG411E5Q2	0.00291666666667	cop9 signalosome complex subunit	NA
ENOG411DXNI	ENOG411DZ3X	0.00291666666667	Sucrase/ferredoxin-like	Acetyltransferase (GNAT) family
ENOG411DWT4	ENOG411E5IG	0.00291666666667	ABC transporter B family member	ribosomal protein
ENOG411E06P	ENOG411E08W	0.00291666666667	homeobox protein	zinc finger (C3HC4-type RING finger) family protein
ENOG411DQ3F	ENOG411E2NE	0.00291666666667	Inherit from COG: nitrite reductase (nad(p)h) small subunit	glutathione
ENOG411DSYE	ENOG411DTJC	0.00291666666667	ABC transporter B family member	Uroporphyrinogen-III synthase
ENOG411DQBX	ENOG411DXI1	0.00291666666667	Functions in nuclear protein import as nuclear transport receptor. Serves as receptor for nuclear localization signals (NLS) in cargo substrates. Is thought to mediate docking of the importin substrate complex to the nuclear pore complex (NPC) through binding to nucleoporin and the complex is subsequently translocated through the pore by an energy requiring Ran- dependent mechanism. At the nucleoplasmic side of the NPC Ran binds to the importin the importin substrate complex dissociates and importin is re-exported from the nucleus to the cytoplasm where GTP hydrolysis releases Ran. The directionality of nuclear import is thought to be conferred by an asymmetric distribution of the GTP- and GDP-bound forms of Ran between the cytoplasm and nucleus (By similarity)	Protein of unknown function (DUF1191)
ENOG411DQWR	ENOG411DSX2	0.00291666666667	fatty acid beta-oxidation multifunctional protein	reductase
ENOG411E0Z4	ENOG411E52K	0.00291666666667	NA	NA
ENOG411E46M	ENOG411E4PZ	0.00291666666667	Nicotiana lesion-inducing like	60S ribosomal protein L36
ENOG411DXKU	ENOG411E30Z	0.00291666666667	HIPL1 protein	Catalyzes the reaction of cyanate with bicarbonate to produce ammonia and carbon dioxide (By similarity)
ENOG411DQ0A	ENOG411E39N	0.00291666666667	serine threonine-protein kinase DDB_G0279405-like	NA
ENOG411DUAK	ENOG411E0CQ	0.00291666666667	GEM-like protein	3-hydroxyisobutyryl-CoA hydrolase-like protein
ENOG411DYBZ	ENOG411E0CQ	0.00291666666667	nadph quinone	3-hydroxyisobutyryl-CoA hydrolase-like protein
ENOG411DT2C	ENOG411DZYN	0.00291666666667	ATP synthase D chain mitochondrial	Conserved oligomeric Golgi complex subunit
ENOG411DT62	ENOG411E31K	0.00291666666667	Catalyzes the formation of N(7)-methylguanine at position 46 (m7G46) in tRNA (By similarity)	heat shock protein
ENOG411DRU3	ENOG411E618	0.00291666666667	auxin efflux carrier	60S ribosomal protein L38
ENOG411DQRZ	ENOG411EBJA	0.00291666666667	Pfam:RanBPM_CRA	AT5G39000 (E 0.0) protein kinase family protein
ENOG411DTZ1	ENOG411E3B6	0.00291666666667	5-hydroxyisourate hydrolase	clp protease-related protein At4g12060 chloroplastic-like
ENOG411DVFS	ENOG411DXJI	0.00291666666667	26S protease regulatory subunit	Pentatricopeptide repeat-containing protein
ENOG411DYBZ	ENOG411DZIV	0.00291666666667	nadph quinone	interconversion of serine and glycine (By similarity)
ENOG411DRX1	ENOG411EMNJ	0.00291666666667	chromatin modification	calcium-binding protein At1g02270
ENOG411DQDR	ENOG411DR32	0.00291666666667	pattern formation protein	NA
ENOG411DWDR	ENOG411DYXU	0.00291666666667	magnesium transporter	Sec20
ENOG411DV5B	ENOG411DZEB	0.00291666666667	One of the two reaction center proteins of photosystem II (PSII) D2 is needed for assembly of a stable PSII complex (By similarity)	NA
ENOG411DWT4	ENOG411EMHR	0.00291666666667	ABC transporter B family member	U-box domain-containing protein 43-like
ENOG411DSW7	ENOG411DV37	0.00291666666667	PTI1-like tyrosine-protein kinase	plastid-lipid-associated protein 4
ENOG411DTRJ	ENOG411DZ0B	0.00291666666667	UPF0202 protein	chaperone protein DnaJ
ENOG411DSYE	ENOG411DTJJ	0.00291666666667	ABC transporter B family member	CCR4-NOT transcription complex subunit
ENOG411DPZV	ENOG411DVR9	0.00291666666667	Transcription initiation factor IIF	Inherit from KOG: SEC16 homolog B (S. cerevisiae)
ENOG411DQ0B	ENOG411DRTA	0.00291666666667	galactinol synthase	3-hydroxyisobutyryl-CoA hydrolase-like protein
ENOG411DT2C	ENOG411E26J	0.00291666666667	ATP synthase D chain mitochondrial	phospholipase C
ENOG411DQR2	ENOG411DYYB	0.00291666666667	Endoplasmic reticulum-Golgi intermediate compartment protein	Coiled-coil domain-containing protein
ENOG411DR92	ENOG411DYKY	0.00291666666667	xanthoxin	Glutaredoxin
ENOG411DPZG	ENOG411DRZ9	0.00291666666667	NAD(P)H-dependent oxidoreductase	Indigoidine synthase A like protein
ENOG411DST9	ENOG411DY3R	0.00291666666667	DNA repair protein	adipocyte plasma membrane-associated
ENOG411DSSB	ENOG411DUE0	0.00291666666667	angio-associated migratory cell protein-like	Glyoxylate
ENOG411DSYD	ENOG411EKI5	0.00291666666667	Endoribonuclease XendoU	pullulanase
ENOG411DWT4	ENOG411E2TM	0.00291666666667	ABC transporter B family member	30S ribosomal protein S10
ENOG411DVDB	ENOG411DZRD	0.00291666666667	NA	40s ribosomal protein
ENOG411DUAK	ENOG411DY8A	0.00291666666667	GEM-like protein	GEM-like protein
ENOG411DRIW	ENOG411DY7B	0.00291666666667	ATPase family associated with various cellular activities (AAA)	golgin candidate
ENOG411DR93	ENOG411DTHH	0.00291666666667	phosphatidylinositol 4-kinase	glucose-6-phosphate isomerase
ENOG411DTWG	ENOG411DWMM	0.00291666666667	Prefoldin subunit	DCD
ENOG411DWT4	ENOG411E10G	0.00291666666667	ABC transporter B family member	NA
ENOG411E0Z4	ENOG411E3KQ	0.00291666666667	NA	Rubredoxin
ENOG411DPUM	ENOG411DUTJ	0.00291666666667	UDP-glycosyltransferase 75D1-like	Translin family
ENOG411DSDQ	ENOG411DSJ4	0.00291666666667	zinc finger	BSD domain-containing protein
ENOG411DTRJ	ENOG411DXKF	0.00291666666667	UPF0202 protein	homeodomain
ENOG411E06P	ENOG411E0JH	0.00291666666667	homeobox protein	67-dimethyl-8-ribityllumazine synthase
ENOG411DR4Y	ENOG411DU8R	0.00291666666667	serine threonine-protein kinase	RNA-binding protein
ENOG411DRXS	ENOG411DS0S	0.00291666666667	RabGAP TBC domain-containing protein	GDP-fucose protein O-fucosyltransferase
ENOG411DXR4	ENOG411DY4R	0.00291666666667	Endoglucanase	Glycerophosphoryl diester phosphodiesterase family
ENOG411DW47	ENOG411DW95	0.00291666666667	Occurs in almost all aerobically respiring organisms and serves to protect cells from the toxic effects of hydrogen peroxide (By similarity)	Alcohol dehydrogenase-like
ENOG411DQSN	ENOG411DSKI	0.00291666666667	U-box domain-containing protein	Histone-arginine methyltransferase
ENOG411DV2G	ENOG411E6PQ	0.00291666666667	Phosphoglucomutase	late embryogenesis abundant domain-containing protein
ENOG411DQZJ	ENOG411DVBE	0.00291666666667	dual specificity protein kinase	NA
ENOG411DTZE	ENOG411DZ64	0.00291666666667	Reticulon-like protein	receptor kinase
ENOG411DQCN	ENOG411DSY9	0.00291666666667	May play an important role in maintaining the flux of carbon towards starch formation	starch synthase
ENOG411DQWR	ENOG411DW95	0.00291666666667	fatty acid beta-oxidation multifunctional protein	Alcohol dehydrogenase-like
ENOG411DQD0	ENOG411DXRC	0.00291666666667	casein kinase II	NA
ENOG411DW8S	ENOG411DZ7Y	0.00291666666667	Serine hydrolase (FSH1)	2-hydroxyacyl-CoA
ENOG411DUVY	ENOG411DX03	0.00291666666667	WPP domain-associated	RabGAP TBC domain-containing protein
ENOG411E2VQ	ENOG411E65D	0.00291666666667	UPF0098 protein	late embryogenesis abundant
ENOG411DWFF	ENOG411EMCW	0.00291666666667	U2 small nuclear ribonucleoprotein	membrane
ENOG411DVJZ	ENOG411E4Q6	0.00291666666667	Protein of unknown function (DUF1264)	transcription elongation factor B polypeptide
ENOG411DSDQ	ENOG411DTGF	0.00291666666667	zinc finger	Pentatricopeptide repeat-containing protein
ENOG411DWN9	ENOG411EAX8	0.00291666666667	Component of the FACT complex a general chromatin factor that acts to reorganize nucleosomes. The FACT complex is involved in multiple processes that require DNA as a template such as mRNA elongation DNA replication and DNA repair. During transcription elongation the FACT complex acts as a histone chaperone that both destabilizes and restores nucleosomal structure. It facilitates the passage of RNA polymerase II and transcription by promoting the dissociation of one histone H2A-H2B dimer from the nucleosome then subsequently promotes the reestablishment of the nucleosome following the passage of RNA polymerase II	Pfam:Invertase_neut
ENOG411DWT4	ENOG411E4ZB	0.00291666666667	ABC transporter B family member	h ACA ribonucleoprotein complex subunit 1-like protein
ENOG411DRTC	ENOG411DXW4	0.00291666666667	transmembrane protein 147-like	pheophorbide a oxygenase
ENOG411DQRV	ENOG411E5MC	0.00291666666667	Omega-amidase	Protein of unknown function (DUF2996)
ENOG411DR6E	ENOG411E44S	0.00291666666667	NA	fasciclin-like arabinogalactan protein
ENOG411DRIV	ENOG411DY40	0.00291666666667	NA	expressed protein
ENOG411DYBY	ENOG411E2ZI	0.00291666666667	Dehydrogenase	CS domain
ENOG411DRXS	ENOG411DSF0	0.00291666666667	RabGAP TBC domain-containing protein	Homeobox protein BEL1 homolog
ENOG411DPXV	ENOG411DSRF	0.00291666666667	Omega-3 fatty acid desaturase	mitochondrial chaperone
ENOG411DPWY	ENOG411DTD3	0.00291666666667	tesmin tso1-like cxc	beta-13-galactosyltransferase 11-like
ENOG411DQZJ	ENOG411DSNV	0.00291666666667	dual specificity protein kinase	post-illumination chlorophyll fluorescence increase
ENOG411DQBC	ENOG411E6KJ	0.00291666666667	Lysine ketoglutarate reductase trans-splicing related 1	FHA domain-containing protein
ENOG411DQJ8	ENOG411DW5W	0.00291666666667	Malate dehydrogenase	glucan endo-1-3-beta-glucosidase
ENOG411DW28	ENOG411DYQE	0.00291666666667	Rubisco LSMT substrate-binding	Sigma factor sigB regulation protein
ENOG411DTUG	ENOG411DVPY	0.00291666666667	ribosomal protein	L-lactate dehydrogenase
ENOG411DUXZ	ENOG411E34T	0.00291666666667	tyrosyl-tRNA	calcium-binding protein
ENOG411DPQB	ENOG411DVN6	0.00291666666667	lysine-specific histone demethylase 1	Hydrolase alpha beta fold
ENOG411DW1G	ENOG411E3H8	0.00291666666667	syntaxin of plants	HLH
ENOG411DY1D	ENOG411DYK8	0.00291666666667	ubiquitin thioesterase otubain-like	poly ADP-ribose polymerase
ENOG411DU3X	ENOG411E5Z3	0.00291666666667	4-hydroxy-3-methylbut-2-enyl diphosphate	Transcription factor Pcc1
ENOG411DQNU	ENOG411DSVP	0.00291666666667	receptor protein kinase	Small nuclear ribonucleoprotein
ENOG411DPT1	ENOG411DXMQ	0.00291666666667	AMP-binding enzyme	OTU-like cysteine protease
ENOG411DQFQ	ENOG411DUZ7	0.00291666666667	ubiquitin carboxyl-terminal hydrolase	NDH shuttles electrons from NAD(P)H plastoquinone via FMN and iron-sulfur (Fe-S) centers to quinones in the photosynthetic chain and possibly in a chloroplast respiratory chain. The immediate electron acceptor for the enzyme in this species is believed to be plastoquinone. Couples the redox reaction to proton translocation and thus conserves the redox energy in a proton gradient (By similarity)
ENOG411DTUG	ENOG411ECCT	0.00291666666667	ribosomal protein	Domain of unknown function DUF221
ENOG411DRRF	ENOG411DYU2	0.00291666666667	bidirectional sugar transporter	PHD-finger
ENOG411DPYH	ENOG411E16C	0.00291666666667	ras-related protein	PPIases accelerate the folding of proteins (By similarity)
ENOG411DST9	ENOG411DWS9	0.00291666666667	DNA repair protein	boron transporter
ENOG411DQGH	ENOG411DWHX	0.00291666666667	conserved oligomeric Golgi complex	IQ calmodulin-binding motif domain containing protein expressed
ENOG411DSKZ	ENOG411E4GB	0.00291666666667	Kinesin motor domain	NA
ENOG411DRIR	ENOG411E0KH	0.00291666666667	peroxidase	Adenylate cyclase
ENOG411DTJN	ENOG411E52K	0.00291666666667	Large subunit GTPase 1	NA
ENOG411DQ7J	ENOG411DVVJ	0.00291666666667	Inherit from KOG: dihydrodiol dehydrogenase	alanine aminotransferase
ENOG411DQZI	ENOG411E2PE	0.00291666666667	L-galactono-14-lactone dehydrogenase	Heat Shock Protein
ENOG411DR6E	ENOG411DZ1C	0.00291666666667	NA	peptidylprolyl
ENOG411DW1G	ENOG411E37G	0.00291666666667	syntaxin of plants	NA
ENOG411DTGA	ENOG411E22X	0.00291666666667	Ubiquitin-protein ligase	Phosphofructokinase
ENOG411DQ55	ENOG411DTRK	0.00291666666667	Cullin 1	Seems to be required for the assembly of the photosystem I complex
ENOG411DR97	ENOG411DWZ6	0.00291666666667	Serine Carboxypeptidase	NA
ENOG411DPZ8	ENOG411DTIM	0.00291666666667	mitochondrial-processing peptidase subunit	Beta-13-galactosyltransferase
ENOG411DU1D	ENOG411DZIQ	0.00291666666667	4-coumarate--CoA ligase-like	Peptide transporter
ENOG411DU1M	ENOG411E07Y	0.00291666666667	Exportin 1-like protein	cation-chloride co-transporter
ENOG411DTJP	ENOG411DZQ9	0.00291666666667	Glycosyl hydrolases family 31	resistance protein
ENOG411DW28	ENOG411DYKY	0.00291666666667	Rubisco LSMT substrate-binding	Glutaredoxin
ENOG411DVFS	ENOG411DW4Y	0.00291666666667	26S protease regulatory subunit	Uncharacterised ACR YagE family COG1723
ENOG411DUPI	ENOG411DWKG	0.00291666666667	dynamin-related protein	activating signal cointegrator 1 complex subunit
ENOG411EAZZ	ENOG411EB7B	0.00291666666667	Leucine Rich Repeat	Plant protein of unknown function
ENOG411DQCN	ENOG411DQTW	0.00291666666667	May play an important role in maintaining the flux of carbon towards starch formation	alpha-l-arabinofuranosidase
ENOG411DXNI	ENOG411DXQX	0.00291666666667	Sucrase/ferredoxin-like	lymphoid organ expressed yellow head virus receptor protein
ENOG411DVJX	ENOG411EMHI	0.00291666666667	ribosomal protein	Armadillo/beta-catenin-like repeat
ENOG411DRZ8	ENOG411DUSN	0.00291666666667	acetyl-CoA acetyltransferase cytosolic	With no lysine
ENOG411DV2G	ENOG411EKVK	0.00291666666667	Phosphoglucomutase	transcriptional corepressor
ENOG411E3GS	ENOG411EKK6	0.00291666666667	NA	ABC transporter I family member 11
ENOG411DSFA	ENOG411E5Q2	0.00291666666667	glucose-6-phosphate 1-dehydrogenase	NA
ENOG411DQGH	ENOG411DYA2	0.00291666666667	conserved oligomeric Golgi complex	altered inheritance rate of mitochondria protein 25-like
ENOG411DUAK	ENOG411E33I	0.00291666666667	GEM-like protein	stress responsive A B Barrel domain containing protein expressed
ENOG411DSIS	ENOG411DX25	0.00291666666667	Serine Carboxypeptidase	Rab proteins geranylgeranyltransferase component
ENOG411E2N1	ENOG411EJ06	0.00291666666667	Regulator of Vps4 activity in the MVB pathway	Protein of unknown function (DUF627)
ENOG411DYC3	ENOG411DYQ7	0.00291666666667	60S ribosomal protein	MYSc
ENOG411DQ7V	ENOG411DX6Y	0.00291666666667	AKAP7 2'5' RNA ligase-like domain	Anthocyanidin
ENOG411DW4N	ENOG411DZ3F	0.00291666666667	DUF246 domain-containing protein	Remorin family
ENOG411DTJP	ENOG411E33R	0.00291666666667	Glycosyl hydrolases family 31	Cytochrome b5
ENOG411DWXA	ENOG411DWYH	0.00291666666667	Neurochondrin	SWI SNF-related matrix-associated actin-dependent regulator of chromatin subfamily A member 3-like
ENOG411DTUG	ENOG411DV75	0.00291666666667	ribosomal protein	aldo keto reductase
ENOG411DVSP	ENOG411DWJV	0.00291666666667	Cleft lip and palate transmembrane protein	Protein of unknown function (DUF2985)
ENOG411DTGA	ENOG411E14I	0.00291666666667	Ubiquitin-protein ligase	FtsH Extracellular
ENOG411DQMS	ENOG411DW3X	0.00291666666667	Mitochondrial import inner membrane translocase subunit	NA
ENOG411DT3Q	ENOG411DYNC	0.00291666666667	Interacts with MUS81 to form a DNA structure-specific endonuclease with substrate preference for branched DNA structures with a 5'-end at the branch nick. Typical substrates include 3'- flap structures D-loops replication forks nicked Holliday junctions and also intact Holliday junctions with a reduced efficiency. May be required in mitosis for the processing of stalled or collapsed replication fork intermediates. Plays a role in DNA repair and in genotoxic stress-induced homologous recombination (HR) in somatic cells. Mediates a subset of meiotic recombination events that are insensitive to crossover interference	E3 ubiquitin-protein ligase
ENOG411DU49	ENOG411DU53	0.00291666666667	reductase	chorismate mutase
ENOG411DSIS	ENOG411DXEG	0.00291666666667	Serine Carboxypeptidase	DEAD/DEAH box helicase
ENOG411DQDQ	ENOG411DV53	0.00291666666667	flavonol synthase	Transcription factor
ENOG411DRTC	ENOG411DZU9	0.00291666666667	transmembrane protein 147-like	K00844 hexokinase EC 2.7.1.1
ENOG411DSBT	ENOG411E14B	0.00291666666667	Dipeptidyl peptidase	Is associated with a DNA binding complex that binds to the G box a well-characterized cis-acting DNA regulatory element found in plant genes (By similarity)
ENOG411DY22	ENOG411DZTW	0.00291666666667	adenylate kinase	Inosine-uridine preferring nucleoside hydrolase
ENOG411DR97	ENOG411DXVI	0.00291666666667	Serine Carboxypeptidase	RNA helicase
ENOG411DUAK	ENOG411DUPS	0.00291666666667	GEM-like protein	Nuclear movement family protein
ENOG411DQZK	ENOG411EMCW	0.00291666666667	methyltransferase	membrane
ENOG411DQE8	ENOG411EMH8	0.00291666666667	glycerophosphoryl diester phosphodiesterase	Kinesin-associated protein (KAP)
ENOG411DQR2	ENOG411DVRW	0.00291666666667	Endoplasmic reticulum-Golgi intermediate compartment protein	maltose excess protein
ENOG411DTRF	ENOG411DZAI	0.00291666666667	protein VAC14 homolog	Inherit from euNOG: adaptor-related protein complex 5 beta 1 subunit
ENOG411DVSR	ENOG411DWGH	0.00291666666667	IQ-domain	NA
ENOG411DQ8F	ENOG411DR2Y	0.00291666666667	Heat shock protein 70 (HSP70)-interacting protein	phosphatase 2C
ENOG411E2VY	ENOG411EEKJ	0.00291666666667	NA	Protein of unknown function DUF573
ENOG411DUV6	ENOG411DXHH	0.00291666666667	cytochrome c1-1 heme protein	golgin candidate
ENOG411DVDA	ENOG411EM3Z	0.00291666666667	NA	Transaminase that degrades gamma-amino butyric acid (GABA)
ENOG411DU48	ENOG411DWMY	0.00291666666667	34-dihydroxy-2-butanone kinase	cleavage stimulation factor
ENOG411DVQW	ENOG411EMHR	0.00291666666667	NA	U-box domain-containing protein 43-like
ENOG411DRR8	ENOG411DUSD	0.00291666666667	ABC transporter C family member	NA
ENOG411DUWB	ENOG411E00F	0.00291666666667	expressed protein	Serine threonine-protein kinase
ENOG411DXV2	ENOG411EKW7	0.00291666666667	BTB POZ domain-containing protein	Lipase (class 3)
ENOG411DSSA	ENOG411DUN5	0.00291666666667	F-Box protein	cleavage and polyadenylation specificity factor
ENOG411DVSD	ENOG411DXIX	0.00291666666667	Cell division control protein 45	cytochrome P450
ENOG411DSSA	ENOG411DUPV	0.00291666666667	F-Box protein	Ribose-phosphate pyrophosphokinase
ENOG411DUT7	ENOG411EAAQ	0.00291666666667	DEAD-box ATP-dependent RNA helicase	Arabidopsis protein of unknown function
ENOG411DTTC	ENOG411E36S	0.00291666666667	glycine-rich protein	Ribosomal protein S18
ENOG411DRPG	ENOG411DTWP	0.00291666666667	6-phosphofructokinase	fas-associated factor
ENOG411DQZK	ENOG411DWT4	0.00291666666667	methyltransferase	ABC transporter B family member
ENOG411DQXG	ENOG411DZ78	0.00291666666667	cinnamate beta-D-glucosyltransferase-like	alcohol dehydrogenase
ENOG411DQGH	ENOG411DUC6	0.00291666666667	conserved oligomeric Golgi complex	Protein of unknown function (DUF3529)
ENOG411DSSA	ENOG411DVFW	0.00291666666667	F-Box protein	Nudix hydrolase
ENOG411DQGH	ENOG411DUB9	0.00291666666667	conserved oligomeric Golgi complex	Serine threonine-protein kinase
ENOG411DTXI	ENOG411DZ2K	0.00291666666667	Vacuolar protein sorting-associated protein	zinc metalloprotease
ENOG411DVJZ	ENOG411DX3T	0.00291666666667	Protein of unknown function (DUF1264)	Amidase
ENOG411DUAK	ENOG411DVPJ	0.00291666666667	GEM-like protein	GPN-loop GTPase 1
ENOG411E2N7	ENOG411E4I6	0.00291666666667	ribosomal protein L24	NA
ENOG411DUDB	ENOG411E4Q6	0.00291666666667	PP2A regulatory subunit	transcription elongation factor B polypeptide
ENOG411DQF1	ENOG411DQKK	0.00291666666667	exosome component 10-like	acyl-coenzyme A thioesterase 8-like
ENOG411DRXS	ENOG411DTAH	0.00291666666667	RabGAP TBC domain-containing protein	NA
ENOG411DPZF	ENOG411DYHN	0.00291666666667	transporter	ADP-ribosylation factor GTPase-activating protein
ENOG411DQDQ	ENOG411E028	0.00291666666667	flavonol synthase	serine threonine-protein kinase sepA-like
ENOG411DQVQ	ENOG411DVPJ	0.00291666666667	receptor-like protein kinase	GPN-loop GTPase 1
ENOG411DSTP	ENOG411E0V4	0.00291666666667	Guanine nucleotide-binding protein-like 3	Glutaredoxin
ENOG411DRPG	ENOG411DTTC	0.00291666666667	6-phosphofructokinase	glycine-rich protein
ENOG411DPVY	ENOG411DZJV	0.00291666666667	Ubiquinone biosynthesis protein	)-oxidoreductase
ENOG411DQBU	ENOG411DX3Y	0.00291666666667	Transcription mediator complex subunit Med12	NA
ENOG411DUAK	ENOG411DV3W	0.00291666666667	GEM-like protein	enolase (EC 4.2.1.11)
ENOG411DRS1	ENOG411DT07	0.00291666666667	DNA-directed RNA polymerase	WD repeat-containing protein 89
ENOG411DPS1	ENOG411DZ8W	0.00291666666667	decarboxylase	Alcohol dehydrogenase-like
ENOG411DQ48	ENOG411DRDY	0.00291666666667	N2227-like protein	Heat stress transcription factor
ENOG411DQJ8	ENOG411DRRC	0.00291666666667	Malate dehydrogenase	Cinnamyl alcohol dehydrogenase
ENOG411DY5B	ENOG411DYKY	0.00291666666667	5'-nucleotidase SurE-like	Glutaredoxin
ENOG411DSZ7	ENOG411E1BU	0.00291666666667	inactive receptor kinase	Component of the cytochrome b6-f complex which mediates electron transfer between photosystem II (PSII) and photosystem I (PSI) cyclic electron flow around PSI and state transitions
ENOG411E06H	ENOG411E1NA	0.00291666666667	ribosomal protein	NADH dehydrogenase subunit 4
ENOG411DTTC	ENOG411E07Y	0.00291666666667	glycine-rich protein	cation-chloride co-transporter
ENOG411E06H	ENOG411E26K	0.00291666666667	ribosomal protein	Protein of unknown function (DUF788)
ENOG411DYYT	ENOG411EMEN	0.00291666666667	Pentatricopeptide repeat-containing protein	1-deoxy-D-xylulose-5-phosphate synthase
ENOG411DPS7	ENOG411E09Q	0.00291666666667	S1 RNA binding domain	transcription factor jumonji
ENOG411DS95	ENOG411DSGQ	0.00291666666667	expressed protein	Peptidyl-prolyl cis-trans isomerase
ENOG411DUAK	ENOG411DV73	0.00291666666667	GEM-like protein	serine threonine-protein phosphatase 2A regulatory subunit B
ENOG411DQ2N	ENOG411DWFD	0.00291666666667	polygalacturonase	zinc finger C3HC4 type domain containing protein expressed
ENOG411E0Z4	ENOG411EC95	0.00291666666667	NA	Cation H exchanger
ENOG411DTTC	ENOG411E343	0.00291666666667	glycine-rich protein	NADH dehydrogenase ubiquinone 1 alpha subcomplex subunit
ENOG411DUAK	ENOG411DV8Z	0.00291666666667	GEM-like protein	U3 small nucleolar RNA-associated protein 10
ENOG411DR6G	ENOG411DSV8	0.00291666666667	CTLH	DNA-directed RNA Polymerase
ENOG411DRW1	ENOG411DWUF	0.00291666666667	function. Its presence in a non-photosynthetic plant (Epifagus virginiana) and experiments in tobacco indicate that it has an essential function which is probably not related to photosynthesis	LIMR family
ENOG411DQ4R	ENOG411E3Q8	0.00291666666667	Mediator complex subunit 23	autophagy-related protein
ENOG411DY22	ENOG411E4EG	0.00291666666667	adenylate kinase	NA
ENOG411DRIA	ENOG411E5MC	0.00291666666667	Coiled-coil domain-containing protein	Protein of unknown function (DUF2996)
ENOG411DS8V	ENOG411DT33	0.00291666666667	Catalyzes the conversion of inosine 5'-phosphate (IMP) to xanthosine 5'-phosphate (XMP) the first committed and rate- limiting step in the de novo synthesis of guanine nucleotides and therefore plays an important role in the regulation of cell growth (By similarity)	chaperone protein DnaJ
ENOG411DST6	ENOG411E7U1	0.00291666666667	N-terminal domain of CBF1 interacting co-repressor CIR	NA
ENOG411DYXW	ENOG411DZDF	0.00291666666667	Nucleoside diphosphate kinase	Initiator tRNA phosphoribosyl transferase
ENOG411DPSK	ENOG411DRFE	0.00291666666667	receptor kinase	nitrilase
ENOG411DQ6Q	ENOG411DU6U	0.00291666666667	SNAP25 homologous protein	aspartic proteinase-like protein
ENOG411DSZ9	ENOG411E3N7	0.00291666666667	DNA polymerase	CASP-like protein
ENOG411DQJ5	ENOG411DVX7	0.00291666666667	NHL repeat-containing protein	Aminotransferase
ENOG411DQ77	ENOG411DW8M	0.00291666666667	STYKc	polyphenol oxidase
ENOG411DQB1	ENOG411E1J6	0.00291666666667	40S ribosomal protein S3a	NA
ENOG411DUWB	ENOG411DWTQ	0.00291666666667	expressed protein	Inherit from KOG: spastic paraplegia 11 (autosomal recessive)
ENOG411DVU9	ENOG411DXP0	0.00291666666667	Glycosyl hydrolases family 38 C-terminal domain	SNARE-interacting protein
ENOG411DPPH	ENOG411DQ51	0.00291666666667	LRR receptor-like serine threonine-protein kinase	FHA
ENOG411DRXS	ENOG411DZXH	0.00291666666667	RabGAP TBC domain-containing protein	Inherit from euNOG: expressed protein
ENOG411DVDK	ENOG411E5WN	0.00291666666667	Plant synaptotagmin	Protein of unknown function (DUF2763)
ENOG411DS21	ENOG411DXSB	0.00291666666667	glucuronoxylan 4-O-methyltransferase activity	Mechanosensitive ion channel
ENOG411DSPD	ENOG411DU77	0.00291666666667	CTP synthase	Mate efflux family protein
ENOG411DPQ6	ENOG411DVGK	0.00291666666667	transferase family	prostaglandin E synthase 2-like
ENOG411DTBK	ENOG411DTMK	0.00291666666667	subtilisin-like	glucan endo-1-3-beta-glucosidase
ENOG411DRIB	ENOG411DS4H	0.00291666666667	galactokinase (EC 2.7.1.6)	protein transport
ENOG411DQZU	ENOG411DUYC	0.00291666666667	Pentatricopeptide repeat-containing protein	developmentally regulated
ENOG411DRIB	ENOG411DTAE	0.00291666666667	galactokinase (EC 2.7.1.6)	PUA domain
ENOG411DR6E	ENOG411DTK3	0.00291666666667	NA	phosphate
ENOG411DRU5	ENOG411DUNS	0.00291666666667	- STE kinases include homologs to sterile 7 sterile 11 and sterile 20 from yeast expressed	Pentatricopeptide repeat-containing protein
ENOG411DYZB	ENOG411DZ0C	0.00291666666667	domain-containing protein	Tetratricopeptide repeat
ENOG411DU4T	ENOG411DW3D	0.00291666666667	UDP-rhamnose rhamnosyltransferase	GDP-mannose 35-epimerase
ENOG411DQFK	ENOG411DVNT	0.00291666666667	malonyl-CoA decarboxylase	regulator of
ENOG411DQ55	ENOG411DYU1	0.00291666666667	Cullin 1	Mitogen-activated protein kinase
ENOG411DTGA	ENOG411DU70	0.00291666666667	Ubiquitin-protein ligase	inner membrane protein PPF-1
ENOG411DSEF	ENOG411DZHX	0.00291666666667	NA	MutL_C
ENOG411DQ19	ENOG411DWC6	0.00291666666667	12-oxophytodienoate reductase	Pfam:DUF231
ENOG411DXP0	ENOG411E1WB	0.00291666666667	SNARE-interacting protein	cyclin d3
ENOG411DUCU	ENOG411DXGS	0.00291666666667	Amidohydrolase family	flavanone 3-hydroxylase
ENOG411DU4T	ENOG411DX7I	0.00291666666667	UDP-rhamnose rhamnosyltransferase	Aminomethyltransferase folate-binding domain
ENOG411DQ3T	ENOG411DWYF	0.00291666666667	Pfam:DUF2044	BTB POZ domain-containing protein
ENOG411DR2U	ENOG411DUJE	0.00291666666667	Isochorismatase family	isoaspartyl peptidase L-asparaginase
ENOG411DTQY	ENOG411EM4E	0.00291666666667	ABC transporter C family member	GRAM domain-containing protein
ENOG411DSPD	ENOG411DUZ0	0.00291666666667	CTP synthase	alpha-mannosidase
ENOG411DQDN	ENOG411DTS7	0.00291666666667	Carboxypeptidase	phototropic-responsive NPH3 family protein
ENOG411DR6E	ENOG411DSG6	0.00291666666667	NA	UPF0505 protein
ENOG411DQSM	ENOG411DWS7	0.00291666666667	zinc transporter	defective in exine formation
ENOG411DT28	ENOG411DZ5V	0.00291666666667	Glutamate synthase	glucose-6-phosphate 1-dehydrogenase
ENOG411DQ6V	ENOG411DUCV	0.00291666666667	cytokinin-O-glucosyltransferase 3	phosphatase 2C
ENOG411DUTR	ENOG411E33R	0.00291666666667	Shikimate kinase	Cytochrome b5
ENOG411DS21	ENOG411E10G	0.00291666666667	glucuronoxylan 4-O-methyltransferase activity	NA
ENOG411DQ34	ENOG411E4QT	0.00291666666667	Inherit from KOG: leucine rich repeat	Cytochrome b5
ENOG411DRQ2	ENOG411DV7C	0.00291666666667	NA	)-oxidoreductase
ENOG411DQZG	ENOG411DSWM	0.00291666666667	long chain acyl-CoA synthetase	methyltransferase
ENOG411DXSY	ENOG411EEE1	0.00291666666667	endoribonuclease Dicer	Domain of unknown function (DUF3420)
ENOG411DRP1	ENOG411E2QI	0.00291666666667	at5g16270 (e 0.0) atrad21.3 syn4 syn4 (sister chromatid cohesion 1 protein 4)	NA
ENOG411DR9G	ENOG411DZ5B	0.00291666666667	NA	Phosphatase IMPL1
ENOG411DPR5	ENOG411DUWK	0.00291666666667	Thioredoxin domain-containing protein	mannosylglycoprotein endo-beta-mannosidase-like
ENOG411DUJV	ENOG411DY3P	0.00291666666667	Receptor like protein	ATP-dependent RNA helicase
ENOG411DRIB	ENOG411DU0I	0.00291666666667	galactokinase (EC 2.7.1.6)	Autophagy-related protein 3
ENOG411DQZU	ENOG411DU4Q	0.00291666666667	Pentatricopeptide repeat-containing protein	Protein of unknown function DUF607
ENOG411DPSK	ENOG411DR2R	0.00291666666667	receptor kinase	UDP-Glycosyltransferase
ENOG411DQ9R	ENOG411DQZ2	0.00291666666667	Mitogen-activated protein kinase	rae1-like protein
ENOG411DU4R	ENOG411E104	0.00291666666667	Binds to the 60S ribosomal subunit and prevents its association with the 40S ribosomal subunit to form the 80S initiation complex in the cytoplasm. May also be involved in ribosome biogenesis (By similarity)	ribulose-15 bisphosphate carboxylase oxygenase large subunit N-methyltransferase
ENOG411DQJD	ENOG411DTFI	0.00291666666667	NA	ATP-dependent DNA helicase 2 subunit
ENOG411DX1H	ENOG411DX9V	0.00291666666667	Alpha and gamma adaptin binding protein p34	phospholipase d
ENOG411DWJN	ENOG411E3PV	0.00291666666667	NA	Scavenger mRNA decapping enzyme C-term binding
ENOG411DSBP	ENOG411DW34	0.00291666666667	fructose-16-bisphosphatase	ubiquitin conjugation factor
ENOG411DQZG	ENOG411DXFJ	0.00291666666667	long chain acyl-CoA synthetase	D-xylose-proton symporter-like
ENOG411DPYF	ENOG411DQ5V	0.00291666666667	cation transport regulator-like protein	zinc finger
ENOG411DPWX	ENOG411DU14	0.00291666666667	dol-P-Man Man(6)GlcNAc(2)-PP-Dol alpha-12-mannosyltransferase-like	ruvB-like
ENOG411DU4R	ENOG411DZYT	0.00291666666667	Binds to the 60S ribosomal subunit and prevents its association with the 40S ribosomal subunit to form the 80S initiation complex in the cytoplasm. May also be involved in ribosome biogenesis (By similarity)	Amidohydrolase
ENOG411DZA6	ENOG411E2VM	0.00291666666667	WD domain G-beta repeat	Seems to be required for maximal rate of protein biosynthesis. Enhances ribosome dissociation into subunits and stabilizes the binding of the initiator Met-tRNA(I) to 40 S ribosomal subunits (By similarity)
ENOG411DS21	ENOG411DTGR	0.00291666666667	glucuronoxylan 4-O-methyltransferase activity	inactive leucine-rich repeat receptor-like protein kinase
ENOG411DUDC	ENOG411DWA7	0.00291666666667	NA	exocyst complex component
ENOG411DSSU	ENOG411DWS3	0.00291666666667	Inherit from KOG: Strawberry notch homolog	kinase family
ENOG411DSE7	ENOG411DUG5	0.00291666666667	NA	zinc finger protein
ENOG411DT3U	ENOG411DTA6	0.00291666666667	serine threonine-protein kinase	zinc finger CCCH domain-containing protein
ENOG411DQ3S	ENOG411E058	0.00291666666667	Nucleosome chromatin assembly	enhanced disease susceptibility 1
ENOG411DUCU	ENOG411DZY6	0.00291666666667	Amidohydrolase family	Hydrolase zinc ion binding protein
ENOG411DSS7	ENOG411DT4F	0.00291666666667	lysine-specific demethylase JMJ14-like	carrier protein thioesterase
ENOG411DPRN	ENOG411DXI4	0.00291666666667	Dienelactone hydrolase family	Nucleoredoxin
ENOG411DTW3	ENOG411DXJ2	0.00291666666667	Rgp1	NA
ENOG411DQBC	ENOG411DSJA	0.00291666666667	Lysine ketoglutarate reductase trans-splicing related 1	Pfam:LACT
ENOG411DVU8	ENOG411EKKY	0.00291666666667	Pentatricopeptide repeat-containing protein At1g59720	epoxide hydrolase
ENOG411DSEF	ENOG411DVW5	0.00291666666667	NA	receptor-like serine threonine-protein kinase
ENOG411DQ8R	ENOG411DTNS	0.00291666666667	isocitrate dehydrogenase NAD	Domain of unknown function (DUF3598)
ENOG411DV4V	ENOG411E0Q6	0.00291666666667	MCM	protein notum homolog
ENOG411DWX7	ENOG411DYHW	0.00291666666667	Alcohol dehydrogenase GroES-like domain	Cysteinyl-tRNA
ENOG411DR9G	ENOG411DTXF	0.00291666666667	NA	Ceramidase
ENOG411DW40	ENOG411E46M	0.00291666666667	pentatricopeptide	Nicotiana lesion-inducing like
ENOG411E2NW	ENOG411E3U5	0.00291666666667	NA	NA
ENOG411DRQ1	ENOG411EMM4	0.00291666666667	DA1-related	Sec23/Sec24 zinc finger
ENOG411DQPX	ENOG411E3DU	0.00291666666667	serine threonine-protein kinase	mitochondrial glycoprotein
ENOG411DRJ0	ENOG411DTC1	0.00291666666667	Involved in chlorophyll biosynthesis. Catalyzes the insertion of magnesium ion into protoporphyrin IX to yield Mg- protoporphyrin IX. The	ribosomal protein
ENOG411DSYE	ENOG411DX3P	0.00291666666667	ABC transporter B family member	Vacuolar protein sorting-associated protein
ENOG411DS21	ENOG411DVAJ	0.00291666666667	glucuronoxylan 4-O-methyltransferase activity	NA
ENOG411DVFU	ENOG411DYRV	0.00291666666667	germin-like protein	Sarcosine oxidase
ENOG411DQ3S	ENOG411E426	0.00291666666667	Nucleosome chromatin assembly	CS domain
ENOG411DR4Z	ENOG411E3KB	0.00291666666667	phosphatase 2C	Glyoxalase/Bleomycin resistance protein/Dioxygenase superfamily
ENOG411DR9G	ENOG411DUVX	0.00291666666667	NA	Adenosine
ENOG411DRIB	ENOG411E0GZ	0.00291666666667	galactokinase (EC 2.7.1.6)	phosphatase 2C
ENOG411DVBE	ENOG411DVF1	0.00291666666667	NA	K01455 formamidase EC 3.5.1.49
ENOG411DRKW	ENOG411E14V	0.00291666666667	vacuolar protein sorting-associated protein 8 homolog	Zinc knuckle
ENOG411E2RM	ENOG411E2YF	0.00291666666667	Protein of unknown function (DUF1218)	actin-depolymerizing factor
ENOG411DRIC	ENOG411EM8F	0.00291666666667	Pentatricopeptide repeat-containing protein	Inherit from NOG: Calmodulin-binding
ENOG411DQNM	ENOG411DTBZ	0.00291666666667	invertase	AP-3 complex subunit
ENOG411DUEV	ENOG411DUW6	0.00291666666667	UBX domain-containing protein	Encodes a protein with little sequence identity with any other protein of known structure or function. Part of this protein shows a 42 sequence identity with the C-terminal domain of the 32-kD human thioredoxin-like protein
ENOG411DQ1D	ENOG411DXXQ	0.00291666666667	Pentatricopeptide repeat-containing protein	Involved in proper cytoplasmic distribution of mitochondria (By similarity)
ENOG411DRKW	ENOG411E185	0.00291666666667	vacuolar protein sorting-associated protein 8 homolog	Putative tRNA binding domain
ENOG411DVU9	ENOG411DWK4	0.00291666666667	Glycosyl hydrolases family 38 C-terminal domain	Pentatricopeptide repeat-containing protein
ENOG411DRIE	ENOG411DRYD	0.00291666666667	Transformation transcription domain-associated protein	amino acid
ENOG411DTTC	ENOG411DZYN	0.00291666666667	glycine-rich protein	Conserved oligomeric Golgi complex subunit
ENOG411DPVZ	ENOG411DXJU	0.00291666666667	Senescence-associated protein	clavaminate synthase-like protein
ENOG411DSYD	ENOG411DUZI	0.00291666666667	Endoribonuclease XendoU	Methyltransferase-like protein
ENOG411DSIH	ENOG411DYYY	0.00291666666667	26S proteasome regulatory subunit	RINT-1 / TIP-1 family
ENOG411E2KE	ENOG411EMN8	0.00291666666667	Ferredoxin	Lactoylglutathione lyase
ENOG411DT7K	ENOG411DVWI	0.00291666666667	AAA-type ATPase family protein	dolichyl-diphosphooligosaccharide--protein glycosyltransferase subunit 2-like
ENOG411DW10	ENOG411EMPH	0.00291666666667	reductase	SEC12-like protein
ENOG411DR6K	ENOG411DS49	0.00291666666667	vacuolar protein sorting-associated protein 52	zinc finger
ENOG411DUMY	ENOG411DZQ7	0.00291666666667	transcription complex subunit	Quinone oxidoreductase
ENOG411E3GH	ENOG411E3YM	0.00291666666667	Component of the eukaryotic translation initiation factor 3 (eIF-3) complex which is involved in protein synthesis and together with other initiation factors stimulates binding of mRNA and methionyl-tRNAi to the 40S ribosome (By similarity)	transcription factor
ENOG411DSYE	ENOG411DXWS	0.00291666666667	ABC transporter B family member	NA
ENOG411DTI4	ENOG411E67S	0.00291666666667	Inherit from COG: Membrane-associated zinc metalloprotease	B12d protein
ENOG411DSIC	ENOG411DY3J	0.00291666666667	diaminopimelate decarboxylase	Alcohol dehydrogenase GroES-like domain
ENOG411DU4Z	ENOG411DUSA	0.00291666666667	transporter	39S ribosomal protein L46
ENOG411DQGN	ENOG411DZU9	0.00291666666667	Toprim domain-containing protein	K00844 hexokinase EC 2.7.1.1
ENOG411DRKF	ENOG411DZ5B	0.00291666666667	NA	Phosphatase IMPL1
ENOG411DS8U	ENOG411DYAV	0.00291666666667	Catalyzes the synthesis of activated sulfate (By similarity)	tyrosine protein kinase domain containing protein
ENOG411DPW1	ENOG411DQ2S	0.00291666666667	golgi SNAP receptor complex member 2	NA
ENOG411DWBK	ENOG411EMPT	0.00291666666667	Scarecrow-like protein	LisH domain and HEAT repeat-containing protein KIAA1468 homolog
ENOG411DUCU	ENOG411DUWK	0.00291666666667	Amidohydrolase family	mannosylglycoprotein endo-beta-mannosidase-like
ENOG411DT9B	ENOG411E058	0.00291666666667	flavin-containing monooxygenase	enhanced disease susceptibility 1
ENOG411DUXQ	ENOG411E9N2	0.00291666666667	N(6)-adenine-specific DNA methyltransferase	Protein of unknown function DUF604
ENOG411DUXQ	ENOG411E81R	0.00291666666667	N(6)-adenine-specific DNA methyltransferase	F-Box protein
ENOG411DU1E	ENOG411DUKJ	0.00291666666667	Band 7 family protein	Auxin transport protein
ENOG411DQ65	ENOG411EM9Q	0.00291666666667	dihydrodipicolinate reductase	Quinolinate synthetase A protein
ENOG411DRI9	ENOG411DV86	0.00291666666667	Nucleoredoxin	phosphatase 2C
ENOG411DPPH	ENOG411EMPJ	0.00291666666667	LRR receptor-like serine threonine-protein kinase	DNA gyrase C-terminal domain beta-propeller
ENOG411DQ9R	ENOG411DTHV	0.00291666666667	Mitogen-activated protein kinase	N(2)N(2)-dimethylguanosine tRNA methyltransferase
ENOG411DTDP	ENOG411DTET	0.00291666666667	Citrate transporter	serine threonine-protein phosphatase 6 regulatory subunit
ENOG411DU3U	ENOG411E2RG	0.00291666666667	Protein sel-1 homolog	Ribosomal protein S13
ENOG411DVFV	ENOG411EMCW	0.00291666666667	C2 domain-containing protein	membrane
ENOG411DSSU	ENOG411DW22	0.00291666666667	Inherit from KOG: Strawberry notch homolog	Adenylate isopentenyltransferase
ENOG411DRI8	ENOG411E2RB	0.00291666666667	uracil phosphoribosyltransferase	Universal stress protein
ENOG411DS9A	ENOG411EMM0	0.00291666666667	U3 small nucleolar RNA-interacting protein	protease
ENOG411DUN6	ENOG411DW44	0.00291666666667	NA	Molybdopterin synthase
ENOG411DS26	ENOG411DSTC	0.00291666666667	vacuolar protein	Translocon at the outer membrane of chloroplasts
ENOG411DTQY	ENOG411E0E3	0.00291666666667	ABC transporter C family member	Hydrolyzes glycerol-phospholipids at the terminal phosphodiesteric bond (By similarity)
ENOG411DPRR	ENOG411DQ4U	0.00291666666667	ADP-ribosylation factor	inactive purple acid phosphatase
ENOG411DRZV	ENOG411DW6S	0.00291666666667	spermatogenesis-associated protein	Nudix hydrolase
ENOG411DW94	ENOG411EKXM	0.00291666666667	protein TRANSPARENT TESTA 12-like	Insulinase (Peptidase family M16)
ENOG411DWDR	ENOG411E3TN	0.00291666666667	magnesium transporter	VIT family
ENOG411DUJU	ENOG411DW4M	0.00291666666667	glutathione s-transferase	ATP synthase mitochondrial F1 complex assembly factor
ENOG411DSN1	ENOG411DTFD	0.00291666666667	Transcription factor	chaperone activity of bc1 complex-like
ENOG411DTJM	ENOG411ECKF	0.00291666666667	Actin-related protein	Dipeptidyl peptidase IV (DPP IV) N-terminal region
ENOG411DTQY	ENOG411E0V1	0.00291666666667	ABC transporter C family member	kinase-associated protein phosphatase
ENOG411DU0H	ENOG411DUSK	0.00291666666667	protein TRANSPARENT TESTA 1-like	zinc finger CCCH domain-containing protein
ENOG411DQPK	ENOG411DW2I	0.00291666666667	Superkiller viralicidic activity 2-like	Outer envelope protein
ENOG411DQ1G	ENOG411DVBQ	0.00291666666667	receptor-like protein kinase	probably inactive leucine-rich repeat receptor-like protein kinase
ENOG411DTV9	ENOG411DUBS	0.00291666666667	NA	gamma carbonic anhydrase
ENOG411DRZ6	ENOG411DZ31	0.00291666666667	Calreticulin	dna topoisomerase
ENOG411DZAE	ENOG411E5XN	0.00291666666667	Protein of unknown function DUF604	Ubiquitin-like protein
ENOG411DWBK	ENOG411ED5T	0.00291666666667	Scarecrow-like protein	RNA recognition motif. (a.k.a. RRM RBD or RNP domain)
ENOG411DRI8	ENOG411EJ06	0.00291666666667	uracil phosphoribosyltransferase	Protein of unknown function (DUF627)
ENOG411DSM9	ENOG411DT7Q	0.00291666666667	nuclear export mediator factor	cadmium zinc-transporting ATPase
ENOG411DTQY	ENOG411E1UA	0.00291666666667	ABC transporter C family member	NDH shuttles electrons from NAD(P)H plastoquinone via FMN and iron-sulfur (Fe-S) centers to quinones in the photosynthetic chain and possibly in a chloroplast respiratory chain. The immediate electron acceptor for the enzyme in this species is believed to be plastoquinone. Couples the redox reaction to proton translocation and thus conserves the redox energy in a proton gradient (By similarity)
ENOG411DSSS	ENOG411DTG3	0.00291666666667	Cytochrome b5-like Heme/Steroid binding domain	Regulator of Vps4 activity in the MVB pathway
ENOG411DQVF	ENOG411DT02	0.00291666666667	protein kinase G11A-like	chaperone protein
ENOG411DQDK	ENOG411DTG3	0.00291666666667	solute carrier family 25 member 44-like	Regulator of Vps4 activity in the MVB pathway
ENOG411DQ8R	ENOG411DUA5	0.00291666666667	isocitrate dehydrogenase NAD	PPIC-type PPIASE domain
ENOG411DPNE	ENOG411DSV5	0.00291666666667	receptor-like protein kinase	sulfhydryl oxidase
ENOG411DR6J	ENOG411DTX2	0.00291666666667	Required for the retention of luminal endoplasmic reticulum proteins. Determines the specificity of the luminal ER protein retention system. Also required for normal vesicular traffic through the Golgi (By similarity)	Converts alpha-aldose to the beta-anomer. It is active on D-glucose L-arabinose D-xylose D-galactose maltose and lactose (By similarity)
ENOG411DXWI	ENOG411E9GE	0.00291666666667	Family of unknown function (DUF490)	Major intrinsic protein
ENOG411DTDI	ENOG411EMEP	0.00291666666667	tRNA threonylcarbamoyladenosine biosynthesis protein	synthase
ENOG411E3IU	ENOG411EKTQ	0.00291666666667	Invertase pectin methylesterase inhibitor family protein	peptide chain release factor
ENOG411DQ67	ENOG411DRCD	0.00291666666667	5-nucleotidase domain-containing protein	DNA repair protein
ENOG411DVRW	ENOG411E59V	0.00291666666667	maltose excess protein	NADH-ubiquinone oxidoreductase complex I 21 kDa subunit
ENOG411DVSR	ENOG411E1CZ	0.00291666666667	IQ-domain	Pentatricopeptide repeat-containing protein
ENOG411DQNM	ENOG411DRVW	0.00291666666667	invertase	Cell differentiation protein
ENOG411DQXI	ENOG411E0JK	0.00291666666667	Inherit from euNOG: HAUS augmin-like complex subunit 1	The proteasome is a multicatalytic proteinase complex which is characterized by its ability to cleave peptides with Arg Phe Tyr Leu and Glu adjacent to the leaving group at neutral or slightly basic pH. The proteasome has an ATP-dependent proteolytic activity
ENOG411DQDM	ENOG411DRKC	0.00291666666667	Kinetochore protein	phosphatase 2C
ENOG411EBW0	ENOG411ECPP	0.00291666666667	PIPKc	carbonic anhydrase
ENOG411DUCU	ENOG411DW9T	0.00291666666667	Amidohydrolase family	G protein alpha subunit
ENOG411DSPD	ENOG411DVXS	0.00291666666667	CTP synthase	Ppx/GppA phosphatase family
ENOG411DR50	ENOG411DR7T	0.00291666666667	4-coumarate-coa ligase	COBW domain-containing protein
ENOG411DPQI	ENOG411DTQC	0.00291666666667	Solanesyl diphosphate synthase	Pentatricopeptide repeat-containing protein
ENOG411DQZU	ENOG411E03B	0.00291666666667	Pentatricopeptide repeat-containing protein	ATP-dependent zinc metalloprotease FtsH-like
ENOG411DRJ0	ENOG411DUTY	0.00291666666667	Involved in chlorophyll biosynthesis. Catalyzes the insertion of magnesium ion into protoporphyrin IX to yield Mg- protoporphyrin IX. The	Transferase family
ENOG411DVTN	ENOG411E0D8	0.00291666666667	oxidoreductase 2OG-Fe(II) oxygenase family protein	glycosyl hydrolase family 3 protein
ENOG411DR6J	ENOG411DS1N	0.00291666666667	Required for the retention of luminal endoplasmic reticulum proteins. Determines the specificity of the luminal ER protein retention system. Also required for normal vesicular traffic through the Golgi (By similarity)	STYKc
ENOG411DS22	ENOG411DZ5E	0.00291666666667	MYB family transcription factor	Hydroxyacylglutathione hydrolase
ENOG411DXKU	ENOG411DZMC	0.00291666666667	HIPL1 protein	NA
ENOG411DWQP	ENOG411E2ZB	0.00291666666667	K01528 dynamin GTPase EC 3.6.5.5	Thioredoxin
ENOG411DZI4	ENOG411E1UR	0.00291666666667	fasciclin-like arabinogalactan protein	NA
ENOG411DTTD	ENOG411DU4Q	0.00291666666667	FAD-binding and arabino-lactone oxidase domains containing protein	Protein of unknown function DUF607
ENOG411DUNR	ENOG411DYPK	0.00291666666667	leucine aminopeptidase	glyoxal oxidase-related
ENOG411DTD7	ENOG411DW3A	0.00291666666667	xaa-Pro dipeptidase	Plant organelle RNA recognition domain
ENOG411DT9J	ENOG411DYTI	0.00291666666667	PPIases accelerate the folding of proteins	Inherit from KOG: ATPase class
ENOG411DTDI	ENOG411EMNJ	0.00291666666667	tRNA threonylcarbamoyladenosine biosynthesis protein	calcium-binding protein At1g02270
ENOG411DU4V	ENOG411DVDK	0.00291666666667	Disease resistance protein	Plant synaptotagmin
ENOG411DQVF	ENOG411DYJS	0.00291666666667	protein kinase G11A-like	beta-glucan catabolic process
ENOG411DTEK	ENOG411E0GT	0.00291666666667	microtubule-associated protein	Inherit from euNOG: HAUS augmin-like complex subunit
ENOG411DPW1	ENOG411DPY0	0.00291666666667	golgi SNAP receptor complex member 2	BTB POZ domain-containing protein
ENOG411DRU5	ENOG411DVHY	0.00291666666667	- STE kinases include homologs to sterile 7 sterile 11 and sterile 20 from yeast expressed	anaphase-promoting complex subunit
ENOG411DVM4	ENOG411DW49	0.00291666666667	protein TRIGALACTOSYLDIACYLGLYCEROL 2 chloroplastic-like	EF hand family protein
ENOG411DQZU	ENOG411E550	0.00291666666667	Pentatricopeptide repeat-containing protein	Uncharacterized conserved protein (DUF2365)
ENOG411DSZ7	ENOG411DUYG	0.00291666666667	inactive receptor kinase	Solute carrier family 25 member
ENOG411E3J2	ENOG411E4H7	0.00291666666667	zinc finger (Ran-binding) family protein	cell redox homeostasis
ENOG411DPV9	ENOG411DS1Q	0.00291666666667	NA	Membrane-associated 30 kDa protein
ENOG411DQXI	ENOG411E44I	0.00291666666667	Inherit from euNOG: HAUS augmin-like complex subunit 1	DNA-directed RNA polymerases I II and III
ENOG411DPVZ	ENOG411EAGE	0.00291666666667	Senescence-associated protein	Myosin N-terminal SH3-like domain
ENOG411DUN3	ENOG411DYV9	0.00291666666667	Cytochrome c oxidase is the component of the respiratory chain that catalyzes the reduction of oxygen to water. Subunits 1- 3 form the functional core of the enzyme complex. Subunit 2 transfers the electrons from cytochrome c via its binuclear copper A center to the bimetallic center of the catalytic subunit 1 (By similarity)	exocyst complex component
ENOG411DXTD	ENOG411E11C	0.00291666666667	red chlorophyll catabolite reductase	NA
ENOG411DQJ5	ENOG411DUB2	0.00291666666667	NHL repeat-containing protein	Protein SGT1 homolog
ENOG411DUYG	ENOG411DXXK	0.00291666666667	Solute carrier family 25 member	syntaxin of plants
ENOG411DR6J	ENOG411E0KN	0.00291666666667	Required for the retention of luminal endoplasmic reticulum proteins. Determines the specificity of the luminal ER protein retention system. Also required for normal vesicular traffic through the Golgi (By similarity)	RING
ENOG411EBWN	ENOG411EKTS	0.00291666666667	legume lectin family protein	RF-1 domain
ENOG411DVPG	ENOG411DYXP	0.00291666666667	Cullin-associated NEDD8-dissociated protein	formate dehydrogenase
ENOG411DQGN	ENOG411DWJV	0.00291666666667	Toprim domain-containing protein	Protein of unknown function (DUF2985)
ENOG411DX1I	ENOG411DZWJ	0.00291666666667	KISc	Converts zeaxanthin into antheraxanthin and subsequently violaxanthin (By similarity)
ENOG411DVQV	ENOG411DVX6	0.00291666666667	glycoprotein 3-alpha-L-fucosyltransferase	One of the components of the core antenna complex of photosystem II. It binds chlorophyll and helps catalyze the primary light-induced photochemical processes of photosystem II (By similarity)
ENOG411DV8H	ENOG411DYU3	0.00291666666667	transcription factor	E3 ubiquitin-protein ligase
ENOG411DQJD	ENOG411DUJ2	0.00291666666667	NA	DWNN domain
ENOG411DXDZ	ENOG411DYS6	0.00291666666667	Kinesin motor domain	Inherit from KOG: MON2 homolog (S. cerevisiae)
ENOG411DSX3	ENOG411DVNA	0.00291666666667	2-oxoglutarate malate translocator	Component of the eukaryotic translation initiation factor 3 (eIF-3) complex which is involved in protein synthesis and together with other initiation factors stimulates binding of mRNA and methionyl-tRNAi to the 40S ribosome (By similarity)
ENOG411DPVY	ENOG411EKJR	0.00291666666667	Ubiquinone biosynthesis protein	glutathione s-transferase
ENOG411DVPB	ENOG411E0G5	0.00291666666667	galactose-1-phosphate	Deoxyuridine 5'-triphosphate
ENOG411DU4H	ENOG411E0H4	0.00291666666667	Urea amidohydrolase	Sister chromatid cohesion protein
ENOG411DQ3R	ENOG411EAG8	0.00291666666667	Protein arginine n-methyltransferase	serine threonine-protein kinase
ENOG411DSBR	ENOG411DTAT	0.00291666666667	transporter	Raffinose synthase or seed imbibition protein Sip1
ENOG411DTEH	ENOG411DWQP	0.00291666666667	methyladenine glycosylase	K01528 dynamin GTPase EC 3.6.5.5
ENOG411DPYK	ENOG411DSM3	0.00291666666667	short-chain dehydrogenase reductase family 42E member	ATP synthase 24 kDa subunit
ENOG411E2M6	ENOG411E9I9	0.00291666666667	HIT domain	NADH:flavin oxidoreductase / NADH oxidase family
ENOG411DSTS	ENOG411DVRD	0.00291666666667	PWWP domain-containing protein	(No apical meristem) protein
ENOG411DTEH	ENOG411DWJW	0.00291666666667	methyladenine glycosylase	GTP-binding protein
ENOG411DTVG	ENOG411DV4G	0.00291666666667	Inherit from KOG: Mate efflux family protein	acid to the nucleotide precursor UDP-N-acetylmuramoyl-L-alanyl-D-glutamate (UMAG) in the biosynthesis of bacterial cell-wall peptidoglycan (By similarity)
ENOG411DT9I	ENOG411DYJ8	0.00291666666667	peroxidase	Allantoate deiminase
ENOG411DQZI	ENOG411DR68	0.00291666666667	L-galactono-14-lactone dehydrogenase	mitochondrial
ENOG411DPU4	ENOG411DQ01	0.00291666666667	The coatomer is a cytosolic protein complex that binds to dilysine motifs and reversibly associates with Golgi non- clathrin-coated vesicles which further mediate biosynthetic protein transport from the ER via the Golgi up to the trans Golgi network. Coatomer complex is required for budding from Golgi membranes and is essential for the retrograde Golgi-to-ER transport of dilysine-tagged proteins (By similarity)	NA
ENOG411DWQ7	ENOG411DX8T	0.00291666666667	protein EXECUTER 1 chloroplastic-like	Universal stress protein
ENOG411DZG1	ENOG411E618	0.00291666666667	Desaturase	60S ribosomal protein L38
ENOG411DZQ3	ENOG411E3Q4	0.00291666666667	peptide deformylase	late embryogenesis abundant protein
ENOG411DUK3	ENOG411DVMR	0.00291666666667	histidine	NA
ENOG411DS08	ENOG411DVJ6	0.00291666666667	Inherit from KOG: Zinc finger FYVE domain containing 26	F-box protein
ENOG411DS1X	ENOG411DYGV	0.00291666666667	Puromycin-sensitive	Inherit from NOG: Alpha beta hydrolase
ENOG411DQJ6	ENOG411DQZW	0.00291666666667	Complex I intermediate-associated protein 30 (CIA30)	chlorophyll(ide) b reductase NOL chloroplastic-like
ENOG411E0YX	ENOG411E3B3	0.00291666666667	Proline-rich protein	prefoldin subunit
ENOG411DSN0	ENOG411DVUE	0.00291666666667	Component of the eukaryotic translation initiation factor 3 (eIF-3) complex which is involved in protein synthesis and together with other initiation factors stimulates binding of mRNA and methionyl-tRNAi to the 40S ribosome (By similarity)	Auxin-induced protein
ENOG411DTR9	ENOG411DU68	0.00291666666667	dna binding protein	peptide transporter
ENOG411DYCC	ENOG411DYMP	0.00291666666667	Ankyrin repeat-containing protein	proline-rich receptor-like protein kinase
ENOG411DQFY	ENOG411DWNP	0.00291666666667	Thylakoid lumenal 19 kDa protein	Vesicle transport V-snare
ENOG411DRIZ	ENOG411DZTA	0.00291666666667	chaperone protein	Pentatricopeptide repeat-containing protein
ENOG411DYCC	ENOG411E3CU	0.00291666666667	Ankyrin repeat-containing protein	ribosomal protein S2
ENOG411DT5C	ENOG411DUZC	0.00291666666667	Domain of unknown function (DUF383)	urease accessory protein
ENOG411DS1Y	ENOG411DSRZ	0.00291666666667	kinase family	probably inactive leucine-rich repeat receptor-like protein kinase
ENOG411DPWY	ENOG411E2BA	0.00291666666667	tesmin tso1-like cxc	lob domain-containing protein
ENOG411DVTS	ENOG411DWBG	0.00291666666667	Possible lysine decarboxylase	sirohydrochlorin
ENOG411DSX3	ENOG411DWBU	0.00291666666667	2-oxoglutarate malate translocator	tRNA wybutosine-synthesizing protein 1
ENOG411DPMX	ENOG411E5WS	0.00291666666667	26S proteasome non-atpase regulatory subunit	Cytochrome b-c1 complex subunit
ENOG411E46Y	ENOG411EKSJ	0.00291666666667	dehydrin	dethiobiotin synthase activity
ENOG411DTYJ	ENOG411DUZ3	0.00291666666667	t-complex protein 1	Phosphatidylinositol-specific phospholipase C X domain
ENOG411DTDI	ENOG411DXIF	0.00291666666667	tRNA threonylcarbamoyladenosine biosynthesis protein	transferase family
ENOG411DTV3	ENOG411E46M	0.00291666666667	60S ribosomal protein L13	Nicotiana lesion-inducing like
ENOG411DPYB	ENOG411DRWC	0.00291666666667	Rhodanese-like domain	CASP C terminal
ENOG411DSBT	ENOG411E2XF	0.00291666666667	Dipeptidyl peptidase	expressed protein
ENOG411DTRJ	ENOG411EK6A	0.00291666666667	UPF0202 protein	Plus3
ENOG411DQMS	ENOG411DT17	0.00291666666667	Mitochondrial import inner membrane translocase subunit	cytochrome P450
ENOG411DQ47	ENOG411EMRG	0.00291666666667	Lysosomal Pro-X	Aspartate carbamoyltransferase
ENOG411DQ0B	ENOG411DZYT	0.00291666666667	galactinol synthase	Amidohydrolase
ENOG411DYCC	ENOG411EIXC	0.00291666666667	Ankyrin repeat-containing protein	Berberine and berberine like
ENOG411DUZ7	ENOG411DVTB	0.00291666666667	NDH shuttles electrons from NAD(P)H plastoquinone via FMN and iron-sulfur (Fe-S) centers to quinones in the photosynthetic chain and possibly in a chloroplast respiratory chain. The immediate electron acceptor for the enzyme in this species is believed to be plastoquinone. Couples the redox reaction to proton translocation and thus conserves the redox energy in a proton gradient (By similarity)	structural maintenance of chromosomes protein
ENOG411DQGI	ENOG411E5XN	0.00291666666667	Involved in the post-translational conjugation of arginine to the N-terminal aspartate or glutamate of a protein. This arginylation is required for degradation of the protein via the ubiquitin pathway. Does not arginylate cysteine residues (By similarity)	Ubiquitin-like protein
ENOG411DZG1	ENOG411EATD	0.00291666666667	Desaturase	Vta1 like
ENOG411DRU5	ENOG411DSBX	0.00291666666667	- STE kinases include homologs to sterile 7 sterile 11 and sterile 20 from yeast expressed	translocon at the outer envelope membrane of chloroplasts 75-III
ENOG411DR6G	ENOG411DVJ1	0.00291666666667	CTLH	UPF0051 protein ABCI8
ENOG411DPWJ	ENOG411DSME	0.00291666666667	Nitrate reductase is a key enzyme involved in the first step of nitrate assimilation in plants fungi and bacteria (By similarity)	NA
ENOG411DRIZ	ENOG411E01K	0.00291666666667	chaperone protein	NA
ENOG411DQ3S	ENOG411DU4F	0.00291666666667	Nucleosome chromatin assembly	NA
ENOG411DWJH	ENOG411E39E	0.00291666666667	UDP-arabinose 4-epimerase	glycosylphosphatidylinositol-anchored lipid protein transfer 1
ENOG411DT34	ENOG411DUWK	0.00291666666667	Protein of unknown function (DUF1092)	mannosylglycoprotein endo-beta-mannosidase-like
ENOG411DTR9	ENOG411DVHN	0.00291666666667	dna binding protein	peroxidase
ENOG411DTV3	ENOG411E4Y1	0.00291666666667	60S ribosomal protein L13	copper transporter
ENOG411DU1C	ENOG411EMFF	0.00291666666667	ATP-dependent Clp protease proteolytic subunit	Inherit from euNOG: arabinogalactan protein
ENOG411E3I0	ENOG411E74P	0.00291666666667	NA	defensin-like protein
ENOG411DSZ9	ENOG411DTYF	0.00291666666667	DNA polymerase	gtp-binding protein
ENOG411DSW8	ENOG411DSW9	0.00291666666667	metal tolerance protein	acetolactate synthase
ENOG411E0YX	ENOG411E9J2	0.00291666666667	Proline-rich protein	Shikimate kinase
ENOG411DPX1	ENOG411DYAK	0.00291666666667	DUF1338	AMP-binding enzyme
ENOG411DS1X	ENOG411DU6U	0.00291666666667	Puromycin-sensitive	aspartic proteinase-like protein
ENOG411DRV7	ENOG411DXWM	0.00291666666667	HEAT repeat	serine carboxypeptidase-like
ENOG411DSSB	ENOG411DWI0	0.00291666666667	angio-associated migratory cell protein-like	subtilisin-like
ENOG411DQZI	ENOG411DSR1	0.00291666666667	L-galactono-14-lactone dehydrogenase	Inherit from COG: heptosyltransferase
ENOG411DSFD	ENOG411DU4B	0.00291666666667	Frigida-like protein	leucine-rich repeat protein
ENOG411DUS4	ENOG411E4HW	0.00291666666667	phosphatase 2C	Acetyltransferase (GNAT) family
ENOG411DUEM	ENOG411DUZ0	0.00291666666667	Dynamin family	alpha-mannosidase
ENOG411DQ67	ENOG411DXHF	0.00291666666667	5-nucleotidase domain-containing protein	Pentatricopeptide repeat-containing protein
ENOG411DQSR	ENOG411DXE8	0.00291666666667	C2 domain of PTEN tumour-suppressor protein	Mitogen-activated protein kinase kinase kinase
ENOG411DRTW	ENOG411DV11	0.00291666666667	Nuclear pore complex protein	bidirectional sugar transporter
ENOG411DQZS	ENOG411DU9I	0.00291666666667	aspartic proteinase-like protein	glyceraldehyde-3-phosphate dehydrogenase
ENOG411DRW6	ENOG411DT4T	0.00291666666667	sterol 3-beta-glucosyltransferase-like	transcription factor
ENOG411DQ6Q	ENOG411DWDT	0.00291666666667	SNAP25 homologous protein	LRR
ENOG411DRWA	ENOG411DUFJ	0.00291666666667	Inositol-3-phosphate synthase	cleavage and polyadenylation specificity factor
ENOG411DQ68	ENOG411DQEH	0.00291666666667	Transcription factor	NA
ENOG411DTI4	ENOG411DTQY	0.00291666666667	Inherit from COG: Membrane-associated zinc metalloprotease	ABC transporter C family member
ENOG411DVDC	ENOG411DX9M	0.00291666666667	No apical meristem (NAM) protein	Ribosomal protein S3
ENOG411DPYY	ENOG411E90P	0.00291666666667	cofactor D	Inherit from euNOG: Retrotransposon protein
ENOG411DQ68	ENOG411DUK9	0.00291666666667	Transcription factor	sulfate transporter
ENOG411DSIN	ENOG411DYMQ	0.00291666666667	Adds a myristoyl group to the N-terminal glycine residue of certain cellular proteins (By similarity)	Alkylated DNA repair protein alkB homolog
ENOG411DUMY	ENOG411DZ4J	0.00291666666667	transcription complex subunit	acyl-protein thioesterase
ENOG411E3B4	ENOG411E73D	0.00291666666667	NA	lipid-transfer protein
ENOG411DQ26	ENOG411DR2Q	0.00291666666667	inositol oxygenase	n-(5'-phosphoribosyl)anthranilate isomerase
ENOG411DS1X	ENOG411DX24	0.00291666666667	Puromycin-sensitive	Cysteine protease required for autophagy which is able to cleave the C-terminal part of ATG8 that may be subsequently converted to a smaller form with a revealed C-terminal glycine
ENOG411DS1X	ENOG411DX1S	0.00291666666667	Puromycin-sensitive	Protoporphyrinogen oxidase
ENOG411DWT3	ENOG411DZVP	0.00291666666667	Sulfurates the molybdenum cofactor. Sulfation of molybdenum is essential for xanthine dehydrogenase (XDH) and aldehyde oxidase (ADO) enzymes in which molybdenum cofactor is liganded by 1 oxygen and 1 sulfur atom in active form	Bifunctional nuclease with both RNase and DNase activites. Involved in basal defense response. Participates in abscisic acid-derived callose deposition following infection by a necrotrophic pathogen
ENOG411DUWG	ENOG411DVR6	0.00291666666667	alpha-galactosidase	NADPH-dependent diflavin oxidoreductase
ENOG411DWJ1	ENOG411E17C	0.00291666666667	UDP-glucoronosyl and UDP-glucosyl transferase	sucrose-phosphate phosphatase activity
ENOG411DRMJ	ENOG411E0FB	0.00291666666667	protein HEADING DATE	Fumarate hydratase
ENOG411DX4Z	ENOG411EMHQ	0.00291666666667	flavin-containing monooxygenase	U-box domain-containing protein 4-like
ENOG411DRRW	ENOG411E916	0.00291666666667	polypyrimidine tract-binding protein	Inherit from KOG: Retrotransposon protein
ENOG411DSF9	ENOG411DYHD	0.00291666666667	OBERON 3-like	UPF0176 protein
ENOG411DWT3	ENOG411E17K	0.00291666666667	Sulfurates the molybdenum cofactor. Sulfation of molybdenum is essential for xanthine dehydrogenase (XDH) and aldehyde oxidase (ADO) enzymes in which molybdenum cofactor is liganded by 1 oxygen and 1 sulfur atom in active form	peroxidase
ENOG411DSDI	ENOG411DW3Y	0.00291666666667	F-Box protein	zinc transporter
ENOG411DPVT	ENOG411DRFC	0.00291666666667	Involved in transport from the ER to the Golgi apparatus as well as in intra-Golgi transport. It belongs to a super-family of proteins called t-SNAREs or soluble NSF (N-ethylmaleimide- sensitive factor) attachment protein receptor (By similarity)	presenilin
ENOG411DTR9	ENOG411E3P8	0.00291666666667	dna binding protein	mitochondrial ATP synthase g subunit family protein
ENOG411DSS9	ENOG411DVFZ	0.00291666666667	HEAT repeat-containing protein	translocation
ENOG411DQ3R	ENOG411EMN4	0.00291666666667	Protein arginine n-methyltransferase	NA
ENOG411DQFS	ENOG411DS0U	0.00291666666667	NA	ER lumen protein retaining
ENOG411DYC8	ENOG411E1KZ	0.00291666666667	Control of topological states of DNA by transient breakage and subsequent rejoining of DNA strands. Topoisomerase II makes double-strand breaks (By similarity)	NA
ENOG411DSW8	ENOG411DTNG	0.00291666666667	metal tolerance protein	Aluminum-activated malate transporter
ENOG411DXTE	ENOG411DY78	0.00291666666667	RanBP1 domain	Protein IN2-1 homolog
ENOG411DPQ6	ENOG411DYK8	0.00291666666667	transferase family	poly ADP-ribose polymerase
ENOG411DT2B	ENOG411DUH4	0.00291666666667	CAP10	Down-regulated in metastasis
ENOG411DSX3	ENOG411DWKR	0.00291666666667	2-oxoglutarate malate translocator	WPP domain-interacting protein
ENOG411DSDI	ENOG411DWCA	0.00291666666667	F-Box protein	ribosomal RNA small subunit methyltransferase
ENOG411DZG1	ENOG411EC3C	0.00291666666667	Desaturase	Ca2+-ATPase N terminal autoinhibitory domain
ENOG411DRV5	ENOG411DSWW	0.00291666666667	WRKY transcription factor	Zinc-binding alcohol dehydrogenase domain-containing protein
ENOG411DRVC	ENOG411DUXG	0.00291666666667	exostosin family domain containing protein expressed	Glycosyl transferase family 64 domain
ENOG411DRIE	ENOG411ED52	0.00291666666667	Transformation transcription domain-associated protein	Coatomer beta C-terminal region
ENOG411DSBP	ENOG411DXWR	0.00291666666667	fructose-16-bisphosphatase	The primary product of this enzyme is 42'4'6'- tetrahydroxychalcone (also termed naringenin-chalcone or chalcone) which can under specific conditions spontaneously isomerize into naringenin
ENOG411DV5N	ENOG411DYXS	0.00291666666667	65-kDa microtubule-associated protein	prohibitin 2
ENOG411DQX4	ENOG411DRCV	0.00291666666667	GDSL esterase lipase	Hydroxymethylglutaryl-CoA lyase
ENOG411DQDV	ENOG411DWJ3	0.00291666666667	inositol transporter	COP9 signalosome complex subunit
ENOG411DXFE	ENOG411DXKX	0.00291666666667	NA	gpi-anchored protein
ENOG411DPY3	ENOG411DWJV	0.00291666666667	Sorting and assembly machinery component 50 homolog	Protein of unknown function (DUF2985)
ENOG411DU1S	ENOG411E0B7	0.00291666666667	Pfam:DUF827	ketose-bisphosphate aldolase
ENOG411DR6G	ENOG411E6KJ	0.00291666666667	CTLH	FHA domain-containing protein
ENOG411DPYH	ENOG411E4RQ	0.00291666666667	ras-related protein	essential for photochemical activity. FB is the terminal electron acceptor of PSI donating electrons to ferredoxin. The C-terminus interacts with PsaA B D and helps assemble the protein into the PSI complex. Required for binding of PsaD and PsaE to PSI. PSI is a plastocyanin-ferredoxin oxidoreductase converting photonic excitation into a charge separation which transfers an electron from the donor P700 chlorophyll pair to the spectroscopically characterized acceptors A0 A1 FX FA and FB in turn
ENOG411DQVG	ENOG411DXSV	0.00291666666667	5-formyltetrahydrofolate cycloligase	UDP-glucose flavonoid 3-O-glucosyltransferase 6-like
ENOG411DRPT	ENOG411DTUQ	0.00291666666667	Pentatricopeptide repeat-containing protein	V-type proton ATPase subunit
ENOG411DQ3G	ENOG411EKJB	0.00291666666667	Cell division protein ftsZ	Dehydrogenase
ENOG411DQ9Q	ENOG411DW4D	0.00291666666667	DNA ligase	short-chain dehydrogenase reductase
ENOG411DPMY	ENOG411DRXS	0.00291666666667	ras-related protein	RabGAP TBC domain-containing protein
ENOG411DQGG	ENOG411DTAZ	0.00291666666667	DNA-directed RNA polymerase III subunit RPC5-like	NA
ENOG411DQR0	ENOG411E9VQ	0.00291666666667	Putative adipose-regulatory protein (Seipin)	endoxyloglucan transferase
ENOG411DQ0B	ENOG411E5DN	0.00291666666667	galactinol synthase	Dabb
ENOG411DQWU	ENOG411DZ5B	0.00291666666667	carbonic anhydrase	Phosphatase IMPL1
ENOG411DT3A	ENOG411DWJV	0.00291666666667	fatty acid metabolic process	Protein of unknown function (DUF2985)
ENOG411DQE9	ENOG411DSI6	0.00291666666667	NA	sulfate transporter
ENOG411DS20	ENOG411DX61	0.00291666666667	ATP-dependent zinc metalloprotease FTSH	DUF630 DUF632 domains containing protein
ENOG411DQNM	ENOG411DW7B	0.00291666666667	invertase	COBW domain-containing protein
ENOG411DRIF	ENOG411DRND	0.00291666666667	auxin transporter-like protein	ABC transporter B family member
ENOG411DQR0	ENOG411EJPY	0.00291666666667	Putative adipose-regulatory protein (Seipin)	E3 ubiquitin-protein ligase
ENOG411DVAB	ENOG411EMBF	0.00291666666667	Protein of unknown function (DUF3493)	SET domain-containing protein
ENOG411DQVG	ENOG411DX6Y	0.00291666666667	5-formyltetrahydrofolate cycloligase	Anthocyanidin
ENOG411DT29	ENOG411E3YU	0.00291666666667	phosphoserine phosphatase	Pathogenesis-related protein Bet v I family
ENOG411DPUM	ENOG411DS3B	0.00291666666667	UDP-glycosyltransferase 75D1-like	Inherit from NOG: Pathogenesis related protein-like protein
ENOG411DQBC	ENOG411DSR4	0.00291666666667	Lysine ketoglutarate reductase trans-splicing related 1	Anaphase-promoting complex subunit
ENOG411DV8G	ENOG411DWTH	0.00291666666667	Pentatricopeptide repeat-containing protein	serine threonine-protein kinase
ENOG411DUK3	ENOG411DXCT	0.00291666666667	histidine	arginase EC 3.5.3.1
ENOG411DTI4	ENOG411DXCF	0.00291666666667	Inherit from COG: Membrane-associated zinc metalloprotease	PRA1 family
ENOG411DQDQ	ENOG411DSQ8	0.00291666666667	flavonol synthase	UDP-Glycosyltransferase
ENOG411DQPH	ENOG411DV5M	0.00291666666667	IF-3 binds to the 30S ribosomal subunit and shifts the equilibrum between 70S ribosomes and their 50S and 30S subunits in favor of the free subunits thus enhancing the availability of 30S subunits on which protein synthesis initiation begins (By similarity)	Vacuolar protein sorting-associated protein 22 homolog
ENOG411DVQ2	ENOG411DZTA	0.00291666666667	Myb-like DNA-binding domain	Pentatricopeptide repeat-containing protein
ENOG411DXDZ	ENOG411E1A6	0.00291666666667	Kinesin motor domain	transcription factor
ENOG411DUWG	ENOG411E2PS	0.00291666666667	alpha-galactosidase	Disease resistance response protein
ENOG411DR2U	ENOG411DW5R	0.00291666666667	Isochorismatase family	5-3 exoribonuclease
ENOG411DQ3S	ENOG411DXAV	0.00291666666667	Nucleosome chromatin assembly	phosphoglycerate
ENOG411DTRK	ENOG411DUMA	0.00291666666667	Seems to be required for the assembly of the photosystem I complex	Endoplasmic reticulum-Golgi intermediate compartment protein
ENOG411DX55	ENOG411E0T9	0.00291666666667	RNB	bifunctional monodehydroascorbate reductase and carbonic anhydrase
ENOG411DTHG	ENOG411DVYH	0.00291666666667	xaa-Pro aminopeptidase	dihydropyrimidinase (EC 3.5.2.2)
ENOG411DWE1	ENOG411DX3T	0.00291666666667	Inherit from NOG: repeat protein	Amidase
ENOG411DUXM	ENOG411E43P	0.00291666666667	TIP41-like	Heavy-metal-associated domain
ENOG411DT9J	ENOG411DV55	0.00291666666667	PPIases accelerate the folding of proteins	b5 reductase
ENOG411DS20	ENOG411EMGV	0.00291666666667	ATP-dependent zinc metalloprotease FTSH	E1-E2 ATPase
ENOG411DV2E	ENOG411DXVE	0.00291666666667	cytochrome P450	ubiquitin carboxyl-terminal hydrolase
ENOG411DQ0C	ENOG411DQBU	0.00291666666667	AP3-complex subunit	Transcription mediator complex subunit Med12
ENOG411DQ3S	ENOG411DWKA	0.00291666666667	Nucleosome chromatin assembly	methyltransferase
ENOG411DRIE	ENOG411E09A	0.00291666666667	Transformation transcription domain-associated protein	NA
ENOG411DTR0	ENOG411DV1K	0.00291666666667	LMBR1 domain-containing protein 2 homolog A-like	NA
ENOG411DYCE	ENOG411E450	0.00291666666667	expansin-like	iron-sulfur assembly protein IscA-like 2
ENOG411DXXI	ENOG411E06H	0.00291666666667	Pentatricopeptide repeat-containing protein	ribosomal protein
ENOG411DYXW	ENOG411EKI3	0.00291666666667	Nucleoside diphosphate kinase	Isoamylase 3
ENOG411DPSJ	ENOG411EMMV	0.00291666666667	glucan endo-1-3-beta-glucosidase	Hydroxyacylglutathione hydrolase
ENOG411DRTW	ENOG411DUDF	0.00291666666667	Nuclear pore complex protein	peroxisomal adenine nucleotide carrier
ENOG411DTEH	ENOG411DZ1M	0.00291666666667	methyladenine glycosylase	short-chain dehydrogenase
ENOG411DQSS	ENOG411DRJQ	0.00291666666667	Galacturonosyltransferase	domain-containing protein 11-like
ENOG411DR6G	ENOG411DXDZ	0.00291666666667	CTLH	Kinesin motor domain
ENOG411DR6G	ENOG411DXBW	0.00291666666667	CTLH	E3 ubiquitin-protein ligase
ENOG411DW4N	ENOG411DYNP	0.00291666666667	DUF246 domain-containing protein	acyl-CoA-binding domain-containing protein
ENOG411DVZ3	ENOG411E47H	0.00291666666667	Nudix hydrolase	peptidyl-tRNA hydrolase PTRHD1-like
ENOG411DS8Y	ENOG411DTS2	0.00291666666667	Beige/BEACH domain	RNA-binding protein
ENOG411DX55	ENOG411DXY7	0.00291666666667	RNB	K01408 insulysin EC 3.4.24.56
ENOG411DQKR	ENOG411DUY6	0.00291666666667	chitinase	peptidase S41 family protein
ENOG411DTR0	ENOG411E12F	0.00291666666667	LMBR1 domain-containing protein 2 homolog A-like	transcription factor
ENOG411DQ8P	ENOG411DRZU	0.00291666666667	serine threonine-protein kinase	Mitotic checkpoint protein
ENOG411DSVA	ENOG411DUJ3	0.00291666666667	electron donor via FMN and iron-sulfur (Fe-S) centers to quinones in the respiratory and or the photosynthetic chain. The immediate electron acceptor for the enzyme in this species is believed to be plastoquinone. Couples the redox reaction to proton translocation and thus conserves the redox energy in a proton gradient (By similarity)	expressed protein
ENOG411DTBJ	ENOG411E2K5	0.00291666666667	Aldolase	mitochondrial import inner membrane translocase subunit Tim17
ENOG411DSS9	ENOG411DTHU	0.00291666666667	HEAT repeat-containing protein	Chloroplast unusual positioning
ENOG411DSBP	ENOG411E58N	0.00291666666667	fructose-16-bisphosphatase	U6 snRNA-associated Sm-like protein
ENOG411DR6G	ENOG411DW8Z	0.00291666666667	CTLH	DNA gyrase subunit B chloroplastic
ENOG411DQK6	ENOG411DZKU	0.00291666666667	)-oxidoreductase	metal-nicotianamine transporter
ENOG411DR91	ENOG411DUPM	0.00291666666667	Inherit from KOG: nitric oxide associated 1	peroxidase
ENOG411DSS9	ENOG411DTMA	0.00291666666667	HEAT repeat-containing protein	Protein of unknown function (DUF2012)
ENOG411DSSS	ENOG411DYMH	0.00291666666667	Cytochrome b5-like Heme/Steroid binding domain	Transmembrane emp24 domain-containing protein
ENOG411DTWI	ENOG411DY9X	0.00291666666667	carboxyl methyltransferase	PHD finger family protein
ENOG411DRVH	ENOG411DTHY	0.00291666666667	enhancer of mRNA-decapping protein	Protein of unknown function (DUF502)
ENOG411DPWH	ENOG411DZ17	0.00291666666667	Glutathione reductase	plastid-lipid-associated protein 11
ENOG411DWFH	ENOG411DXBP	0.00291666666667	glycerol-3-phosphate acyltransferase	CONTAINS InterPro DOMAIN s DDT superfamily (InterPro IPR018501) DDT subgroup (InterPro IPR018500) Cell division cycle-associated protein (InterPro IPR018866)
ENOG411DS99	ENOG411DY6V	0.00291666666667	RNA-binding protein	glutathione peroxidase
ENOG411DVYP	ENOG411E092	0.00291666666667	syntaxin	cyclic nucleotide-gated ion channel
ENOG411DTI4	ENOG411DVVU	0.00291666666667	Inherit from COG: Membrane-associated zinc metalloprotease	phosphatase IMPL2
ENOG411DR9C	ENOG411DXMU	0.00291666666667	Pentatricopeptide repeat-containing protein	Ran GTPase binding chromatin binding zinc ion binding
ENOG411DR4Z	ENOG411DZC3	0.00291666666667	phosphatase 2C	peptidyl-tRNA hydrolase
ENOG411DQ0P	ENOG411DQ6R	0.00291666666667	Protein of unknown function (DUF760)	arginine N-methyltransferase
ENOG411DUCU	ENOG411EKZB	0.00291666666667	Amidohydrolase family	Prefoldin subunit
ENOG411DSX5	ENOG411DVJ7	0.00291666666667	NA	DNA-directed RNA polymerase
ENOG411DR9E	ENOG411DRM7	0.00291666666667	function domain containing protein expressed	U4 U6.U5 tri-snRNP-associated protein
ENOG411DQKA	ENOG411DTFT	0.00291666666667	peptidase S41 family protein	tRNA (adenine-N(1)-)-methyltransferase catalytic subunit
ENOG411DQ7I	ENOG411DT3C	0.00291666666667	Mitochondrial import inner membrane translocase subunit	GDT1-like protein 2
ENOG411DR2U	ENOG411DX6Y	0.00291666666667	Isochorismatase family	Anthocyanidin
ENOG411DS08	ENOG411DWK5	0.00291666666667	Inherit from KOG: Zinc finger FYVE domain containing 26	adipocyte plasma membrane-associated protein-like
ENOG411DRIZ	ENOG411EMF1	0.00291666666667	chaperone protein	AhpC/TSA family
ENOG411DS20	ENOG411DUDC	0.00291666666667	ATP-dependent zinc metalloprotease FTSH	NA
ENOG411DQNM	ENOG411DWPS	0.00291666666667	invertase	BEL1-like homeodomain protein
ENOG411DRIF	ENOG411DTSG	0.00291666666667	auxin transporter-like protein	signal recognition particle receptor
ENOG411DQFY	ENOG411DXU4	0.00291666666667	Thylakoid lumenal 19 kDa protein	ADP-ribosylation factor
ENOG411DXE8	ENOG411DXMQ	0.00291666666667	Mitogen-activated protein kinase kinase kinase	OTU-like cysteine protease
ENOG411DTHG	ENOG411DVQM	0.00291666666667	xaa-Pro aminopeptidase	xanthine dehydrogenase
ENOG411DS20	ENOG411DTGW	0.00291666666667	ATP-dependent zinc metalloprotease FTSH	Protein PHLOEM PROTEIN 2-LIKE
ENOG411DXKX	ENOG411DZ1N	0.00291666666667	gpi-anchored protein	UDP-glucoronosyl and UDP-glucosyl transferase
ENOG411DXE8	ENOG411DY5I	0.00291666666667	Mitogen-activated protein kinase kinase kinase	cation H(
ENOG411DTZE	ENOG411DWX6	0.00291666666667	Reticulon-like protein	NA
ENOG411DPWY	ENOG411E3A8	0.00291666666667	tesmin tso1-like cxc	40s ribosomal protein
ENOG411DQZS	ENOG411DZJB	0.00291666666667	aspartic proteinase-like protein	argininosuccinate synthase
ENOG411DU4N	ENOG411DWQV	0.00291666666667	las1-like family	nicastrin
ENOG411DTKA	ENOG411DYTG	0.00291666666667	equilibrative nucleoside transporter	Exostosin family
ENOG411DWNG	ENOG411DXZ8	0.00291666666667	PITH domain	ubiE/COQ5 methyltransferase family
ENOG411DQ01	ENOG411DU6T	0.00291666666667	NA	cytochrome P450
ENOG411DTKC	ENOG411DUMA	0.00291666666667	Omega-6 fatty acid desaturase	Endoplasmic reticulum-Golgi intermediate compartment protein
ENOG411DVB2	ENOG411DYAB	0.00291666666667	Stress up-regulated Nod 19	NADH-cytochrome b5 reductase-like
ENOG411DRH0	ENOG411DVZ3	0.00291666666667	exostosin family	Nudix hydrolase
ENOG411DTUQ	ENOG411E72T	0.00291666666667	V-type proton ATPase subunit	glycine-rich protein
ENOG411DTBE	ENOG411E2QX	0.00291666666667	BTB POZ domain-containing protein	Ubiquitin-conjugating enzyme
ENOG411DVRM	ENOG411DZCW	0.00291666666667	PGR5-like protein 1A	KH domain
ENOG411DWQP	ENOG411EMGT	0.00291666666667	K01528 dynamin GTPase EC 3.6.5.5	phospholipid-transporting ATPase
ENOG411DQQX	ENOG411DRWQ	0.00291666666667	Inherit from KOG: sphingomyelin synthase	Pfam:DUF124
ENOG411DQAY	ENOG411E7GF	0.00291666666667	Component of the ubiquinol-cytochrome c reductase complex (complex III or cytochrome b-c1 complex) which is a respiratory chain that generates an electrochemical potential coupled to ATP synthesis (By similarity)	NA
ENOG411DRH6	ENOG411DSRB	0.00291666666667	Serine threonine-protein kinase-like protein	synthetase
ENOG411DTI0	ENOG411EMPT	0.00291666666667	amidase C869.01-like	LisH domain and HEAT repeat-containing protein KIAA1468 homolog
ENOG411DPZX	ENOG411DUHD	0.00291666666667	NA	ABC transporter E family member
ENOG411DUGF	ENOG411DUQH	0.00291666666667	traB domain-containing	Esterase lipase thioesterase family protein
ENOG411DWF3	ENOG411DY8W	0.00291666666667	Uncharacterised conserved protein	peroxisome biogenesis protein 3-2-like
ENOG411DQ1G	ENOG411DRIU	0.00291666666667	receptor-like protein kinase	Protoporphyrinogen oxidase
ENOG411DS2Y	ENOG411E149	0.00291666666667	flavin-containing monooxygenase	Mid1-complementing activity
ENOG411DRH6	ENOG411DRRC	0.00291666666667	Serine threonine-protein kinase-like protein	Cinnamyl alcohol dehydrogenase
ENOG411DZAV	ENOG411E1B9	0.00291666666667	ectonucleotide pyrophosphatase phosphodiesterase	transcription factor
ENOG411DWJY	ENOG411DXKU	0.00291666666667	ornithine-oxo-acid transaminase activity	HIPL1 protein
ENOG411DPZG	ENOG411DVYU	0.00291666666667	NAD(P)H-dependent oxidoreductase	Allene oxide synthase
ENOG411DQQX	ENOG411DVSP	0.00291666666667	Inherit from KOG: sphingomyelin synthase	Cleft lip and palate transmembrane protein
ENOG411DPZG	ENOG411DXV5	0.00291666666667	NAD(P)H-dependent oxidoreductase	Chitinase-like protein
ENOG411DV1M	ENOG411DX99	0.00291666666667	Involved in the base excision repair (BER) pathway by catalyzing the poly(ADP-ribosyl)ation of a limited number of acceptor proteins involved in chromatin architecture and in DNA metabolism. This modification follows DNA damages and appears as an obligatory step in a detection signaling pathway leading to the reparation of DNA strand breaks (By similarity)	ubiquitin-associated (UBA) TS-N domain-containing protein octicosapeptide Phox Bemp1 (PB1) domain-containing protein
ENOG411DT21	ENOG411DV62	0.00291666666667	Transport inhibitor response 1-like	Protein of unknown function (DUF3550/UPF0682)
ENOG411DTH5	ENOG411DW32	0.00291666666667	Catalyzes the intramolecular cyclization of bicyclic chalcones into tricyclic (S)-flavanones. Responsible for the isomerization of 42'4'6'-tetrahydroxychalcone (also termed chalcone) into naringenin	harpin binding protein 1
ENOG411DUK9	ENOG411DUKJ	0.00291666666667	sulfate transporter	Auxin transport protein
ENOG411DZR2	ENOG411E10G	0.00291666666667	vesicle-associated membrane protein	NA
ENOG411DQ6I	ENOG411DVXN	0.00291666666667	Regulator of chromosome condensation	Histidyl-tRNA
ENOG411DV8N	ENOG411EKRB	0.00291666666667	GDSL esterase lipase	Aminomethyltransferase folate-binding domain
ENOG411DS2S	ENOG411DUEH	0.00291666666667	Nuclear cap-binding protein subunit	Oxidoreductase family C-terminal alpha/beta domain
ENOG411DQP6	ENOG411DSPN	0.00291666666667	26S protease regulatory subunit 8	Inherit from KOG: Transmembrane protein 205
ENOG411DRTZ	ENOG411DW8W	0.00291666666667	beta-glucosidase	Methyltransferase-like protein
ENOG411DVSB	ENOG411E0XX	0.00291666666667	glycolipid transfer protein	hAT dimerisation domain-containing protein
ENOG411DSRU	ENOG411DSZ4	0.00291666666667	gtp-binding protein	Pentatricopeptide repeat-containing protein
ENOG411DWCY	ENOG411E3W8	0.00291666666667	IQ-domain	DNA-dependent RNA polymerase catalyzes the transcription of DNA into RNA using the four ribonucleoside triphosphates as substrates (By similarity)
ENOG411DXSJ	ENOG411E09U	0.00291666666667	xylulose	ubiquitin interaction motif-containing protein
ENOG411DQCA	ENOG411DY4D	0.00291666666667	Cytosolic 5'-nucleotidase	adenylate kinase
ENOG411DUCM	ENOG411DW4F	0.00291666666667	BTB POZ domain-containing protein	E3 UFM1-protein ligase 1 homolog
ENOG411DT2R	ENOG411DW57	0.00291666666667	Pfam:DUF1740	Pentatricopeptide repeat-containing protein
ENOG411DU1I	ENOG411E2XE	0.00291666666667	GDSL esterase lipase	nitrogen regulatory protein PII
ENOG411DRMS	ENOG411DTHH	0.00291666666667	serine carboxypeptidase-like	glucose-6-phosphate isomerase
ENOG411DVT3	ENOG411E550	0.00291666666667	Pfam:Mov34	Uncharacterized conserved protein (DUF2365)
ENOG411E2SB	ENOG411E2X4	0.00291666666667	homeobox-leucine zipper protein	Repressor protein
ENOG411DY4R	ENOG411E3Q4	0.00291666666667	Glycerophosphoryl diester phosphodiesterase family	late embryogenesis abundant protein
ENOG411DQ01	ENOG411DUGF	0.00291666666667	NA	traB domain-containing
ENOG411DURQ	ENOG411DZR2	0.00291666666667	elongator complex protein	vesicle-associated membrane protein
ENOG411DT5Y	ENOG411DY4B	0.00291666666667	UPF0160 protein MYG1	Leucine-rich repeat receptor-like protein kinase
ENOG411DU5T	ENOG411DVBD	0.00291666666667	Pentatricopeptide repeat-containing protein	Ribonuclease
ENOG411DQY7	ENOG411DTD3	0.00291666666667	transporter	beta-13-galactosyltransferase 11-like
ENOG411DUMA	ENOG411DZ6N	0.00291666666667	Endoplasmic reticulum-Golgi intermediate compartment protein	Nodulin-like
ENOG411DPZ8	ENOG411DUH1	0.00291666666667	mitochondrial-processing peptidase subunit	Dehydrogenase
ENOG411DQY7	ENOG411DTGG	0.00291666666667	transporter	Receptor protein kinase CLAVATA1
ENOG411E45N	ENOG411EBIU	0.00291666666667	AIG2-like	3-beta hydroxysteroid dehydrogenase/isomerase family
ENOG411E02T	ENOG411E3MB	0.00291666666667	Membrane attack complex component perforin complement C9	Peptidyl-prolyl cis-trans isomerase
ENOG411DSJ7	ENOG411DY2E	0.00291666666667	Anion transporter	LA
ENOG411DRQI	ENOG411DTY1	0.00291666666667	Histone-lysine n-methyltransferase	microtubule-associated protein
ENOG411DXHY	ENOG411EKNF	0.00291666666667	NA	Glutathione S-transferase
ENOG411DTQ8	ENOG411DZI4	0.00291666666667	acetylglutamate kinase	fasciclin-like arabinogalactan protein
ENOG411DSBC	ENOG411DZK7	0.00291666666667	calcineurin b-like protein	single-stranded DNA-binding protein
ENOG411DPYH	ENOG411DVQF	0.00291666666667	ras-related protein	CLASP N terminal
ENOG411E02B	ENOG411E1TB	0.00291666666667	rab geranylgeranyl transferase like protein	Late embryogenesis abundant protein
ENOG411DU5G	ENOG411EMHZ	0.00291666666667	Tetratricopeptide repeat protein	U-box domain-containing protein
ENOG411DQ01	ENOG411DUXV	0.00291666666667	NA	Dephospho-CoA kinase
ENOG411DYEZ	ENOG411DZT9	0.00291666666667	UDP-glucoronosyl and UDP-glucosyl transferase	sulfurtransferase
ENOG411DS2Y	ENOG411E1GH	0.00291666666667	flavin-containing monooxygenase	DNA-directed RNA polymerases I II and III subunit
ENOG411DVBS	ENOG411DZ2I	0.00291666666667	inactive purple acid phosphatase	Removal of H(2)O(2) oxidation of toxic reductants biosynthesis and degradation of lignin suberization auxin catabolism response to environmental stresses such as wounding pathogen attack and oxidative stress. These functions might be dependent on each isozyme isoform in each plant tissue
ENOG411DW3T	ENOG411DXFQ	0.00291666666667	serine threonine-protein kinase	chaperone protein
ENOG411DT9B	ENOG411DTIU	0.00291666666667	flavin-containing monooxygenase	2-dehydro-3-deoxyphosphooctonate
ENOG411DQMP	ENOG411E3VV	0.00291666666667	ABC transporter G family member	Bet1-like SNARE
ENOG411DW0A	ENOG411DXWR	0.00291666666667	phosphoethanolamine N-methyltransferase	The primary product of this enzyme is 42'4'6'- tetrahydroxychalcone (also termed naringenin-chalcone or chalcone) which can under specific conditions spontaneously isomerize into naringenin
ENOG411DW7K	ENOG411DZ7X	0.00291666666667	ADP-ribosylation factor GTPase-activating protein	Pentatricopeptide repeat-containing protein
ENOG411DPUG	ENOG411E3BQ	0.00291666666667	RING	RING-H2 finger protein
ENOG411DWTJ	ENOG411E4FR	0.00291666666667	COP9 signalosome complex subunit	low-temperature-induced 65
ENOG411DQGW	ENOG411DREB	0.00291666666667	NA	CDK-activating kinase assembly factor
ENOG411DRH6	ENOG411DS5R	0.00291666666667	Serine threonine-protein kinase-like protein	UPF0061 protein
ENOG411DSE6	ENOG411DYBG	0.00291666666667	Catalyzes conversion of folates to polyglutamate derivatives allowing concentration of folate compounds in the cell and the intracellular retention of these cofactors which are important substrates for most of the folate-dependent enzymes that are involved in one-carbon transfer reactions involved in purine pyrimidine and amino acid synthesis	Nuclear transcription factor Y subunit
ENOG411DQ7I	ENOG411DYF5	0.00291666666667	Mitochondrial import inner membrane translocase subunit	Inherit from euNOG: ATP GTP binding protein
ENOG411DQPV	ENOG411DUF6	0.00291666666667	pectin methyltransferase	DnaJ domain
ENOG411DRHA	ENOG411DYB8	0.00291666666667	phosphatase 2C	PsaA and PsaB bind P700 the primary electron donor of photosystem I (PSI) as well as the electron acceptors A0 A1 and FX. PSI is a plastocyanin-ferredoxin oxidoreductase converting photonic excitation into a charge separation which transfers an electron from the donor P700 chlorophyll pair to the spectroscopically characterized acceptors A0 A1 FX FA and FB in turn. Oxidized P700 is reduced on the lumenal side of the thylakoid membrane by plastocyanin
ENOG411DR43	ENOG411DZ7Y	0.00291666666667	Plastid-lipid-Associated Protein	2-hydroxyacyl-CoA
ENOG411DVRQ	ENOG411DXZ2	0.00291666666667	sphingoid long-chain bases kinase	general transcription factor IIE subunit 1-like
ENOG411DPZG	ENOG411DYTD	0.00291666666667	NAD(P)H-dependent oxidoreductase	psbP domain-containing protein 2
ENOG411DV37	ENOG411DZPB	0.00291666666667	plastid-lipid-associated protein 4	Agenet domain-containing protein bromo-adjacent homology (BAH) domain-containing protein
ENOG411DVJ7	ENOG411E49I	0.00291666666667	DNA-directed RNA polymerase	Ribosomal protein L23
ENOG411DRWG	ENOG411DTUB	0.00291666666667	flavoprotein	ribosomal RNA small subunit methyltransferase
ENOG411DT30	ENOG411E1VD	0.00291666666667	hydroxymethylglutaryl-CoA synthase	gibberellin
ENOG411DSZM	ENOG411DTU4	0.00291666666667	Formate--tetrahydrofolate	1-aminocyclopropane-1-carboxylate synthase
ENOG411DRH4	ENOG411DX1I	0.00291666666667	Pentatricopeptide repeat-containing protein	KISc
ENOG411DUZ3	ENOG411E618	0.00291666666667	Phosphatidylinositol-specific phospholipase C X domain	60S ribosomal protein L38
ENOG411DY4R	ENOG411E0GY	0.00291666666667	Glycerophosphoryl diester phosphodiesterase family	abscisic acid receptor
ENOG411DTQ9	ENOG411E14B	0.00291666666667	pentatricopeptide repeat-containing protein At4g35850	Is associated with a DNA binding complex that binds to the G box a well-characterized cis-acting DNA regulatory element found in plant genes (By similarity)
ENOG411DRA4	ENOG411DSQR	0.00291666666667	ribosomal protein L22	cellulose synthase
ENOG411DRTG	ENOG411DYEA	0.00291666666667	ABC transporter C family member	Protein of unknown function (DUF2921)
ENOG411DR55	ENOG411DWN8	0.00291666666667	C2 domain	aspartic proteinase
ENOG411DSFJ	ENOG411DZZS	0.00291666666667	aminotransferase class I and II family protein	Phosphomethylpyrimidine kinase
ENOG411DZEX	ENOG411E3TF	0.00291666666667	U3 small nucleolar RNA-associated protein	NA
ENOG411E6Y2	ENOG411EM24	0.00291666666667	agamous-like MADS-box protein AGL61-like	RNA-binding protein
ENOG411DTCX	ENOG411DVH6	0.00291666666667	dna-damage-repair toleration protein	lipocalin
ENOG411DQKN	ENOG411DSPH	0.00291666666667	Pfam:DUF248	NA
ENOG411DR07	ENOG411DZV8	0.00291666666667	short chain dehydrogenase	dnaJ homolog subfamily C member
ENOG411DVYP	ENOG411E8G9	0.00291666666667	syntaxin	NA
ENOG411DV4S	ENOG411DZAE	0.00291666666667	Transcription factor	Protein of unknown function DUF604
ENOG411DWCY	ENOG411DWZE	0.00291666666667	IQ-domain	NA
ENOG411DT22	ENOG411DVEJ	0.00291666666667	cellulose synthase A catalytic subunit	O-acyltransferase (WSD1-like)
ENOG411DQ65	ENOG411DRCN	0.00291666666667	dihydrodipicolinate reductase	LRR receptor-like serine threonine-protein kinase
ENOG411DR30	ENOG411DZN7	0.00291666666667	importin subunit	SKP1-like protein
ENOG411DQSK	ENOG411E643	0.00291666666667	60S ribosomal protein	NA
ENOG411DQH0	ENOG411DUWV	0.00291666666667	carbohydrate kinase family protein	phosphatase 2C
ENOG411DQQX	ENOG411DTD6	0.00291666666667	Inherit from KOG: sphingomyelin synthase	Niemann-Pick C1
ENOG411DPZA	ENOG411DVSE	0.00291666666667	thiamin pyrophosphokinase	eukaryotic peptide chain release factor GTP-binding subunit
ENOG411DPRJ	ENOG411DWYP	0.00291666666667	LRR receptor-like serine threonine-protein kinase	caffeic acid
ENOG411DV6P	ENOG411DWZC	0.00291666666667	serine threonine-protein kinase KIPK-like	Nucleolar protein
ENOG411DTH5	ENOG411E2VK	0.00291666666667	Catalyzes the intramolecular cyclization of bicyclic chalcones into tricyclic (S)-flavanones. Responsible for the isomerization of 42'4'6'-tetrahydroxychalcone (also termed chalcone) into naringenin	NA
ENOG411DQPK	ENOG411E7VD	0.00291666666667	Superkiller viralicidic activity 2-like	NA
ENOG411DVMT	ENOG411EMKD	0.00291666666667	E3 SUMO-protein ligase	Patatin-like phospholipase
ENOG411DTD6	ENOG411DU9V	0.00291666666667	Niemann-Pick C1	HOX
ENOG411DS09	ENOG411DSVA	0.00291666666667	acetyl-coa carboxylase	electron donor via FMN and iron-sulfur (Fe-S) centers to quinones in the respiratory and or the photosynthetic chain. The immediate electron acceptor for the enzyme in this species is believed to be plastoquinone. Couples the redox reaction to proton translocation and thus conserves the redox energy in a proton gradient (By similarity)
ENOG411DUTD	ENOG411DYWQ	0.00291666666667	ATG C terminal domain	Putative methyltransferase
ENOG411DQPB	ENOG411E5NQ	0.00291666666667	NA	50S ribosomal protein L28
ENOG411DUES	ENOG411DVHH	0.00291666666667	translocase of chloroplast 159	UvrB/uvrC motif
ENOG411DPR7	ENOG411DUWJ	0.00291666666667	haloacid dehalogenase-like hydrolase family protein	DUF246 domain-containing protein
ENOG411DW2P	ENOG411E2YM	0.00291666666667	hexokinase	GEM-like protein
ENOG411DS85	ENOG411DV62	0.00291666666667	RNA recognition motif. (a.k.a. RRM RBD or RNP domain)	Protein of unknown function (DUF3550/UPF0682)
ENOG411DSVU	ENOG411DVE8	0.00291666666667	chromatin remodeling	Pfam:DUF231
ENOG411DQER	ENOG411DTEM	0.00291666666667	Cinnamyl alcohol dehydrogenase	Histone chaperone
ENOG411DQY7	ENOG411DTZS	0.00291666666667	transporter	WLM domain
ENOG411DVNX	ENOG411DZE4	0.00291666666667	DUF21 domain-containing protein	MATE efflux family protein 4 chloroplastic-like
ENOG411DV3W	ENOG411EMCC	0.00291666666667	enolase (EC 4.2.1.11)	Protein of unknown function (DUF568)
ENOG411DVDY	ENOG411DWU0	0.00291666666667	RING	Pyruvate kinase
ENOG411DTZD	ENOG411E4N7	0.00291666666667	The glycine cleavage system catalyzes the degradation of glycine (By similarity)	E3 ubiquitin-protein ligase SINA-like
ENOG411DSXX	ENOG411DY1H	0.00291666666667	Ubiquinol oxidase	Protein SUPPRESSOR OF GENE SILENCING
ENOG411DPN6	ENOG411ECF1	0.00291666666667	malic enzyme	Sucrose-cleaving enzyme that provides UDP-glucose and fructose for various metabolic pathways (By similarity)
ENOG411DPU3	ENOG411DSRG	0.00291666666667	TIM-barrel signal transduction protein	syntaxin-related protein
ENOG411DQ47	ENOG411DSGW	0.00291666666667	Lysosomal Pro-X	phosphopantothenate--cysteine ligase
ENOG411DYEX	ENOG411E7NU	0.00291666666667	Leucine rich repeat N-terminal domain	Eukaryotic protein of unknown function (DUF1764)
ENOG411DU5H	ENOG411EBSN	0.00291666666667	thylakoid lumenal 17.4 kDa protein	Nuclear transport factor 2 (NTF2) domain
ENOG411DSC6	ENOG411DT8C	0.00291666666667	NA	Heat Shock Protein
ENOG411DT6W	ENOG411DVNW	0.00291666666667	Thioredoxin-like protein	WRKY transcription factor
ENOG411DWR3	ENOG411DX7S	0.00291666666667	Pentatricopeptide repeat-containing protein	Phytosulfokine receptor
ENOG411DU15	ENOG411E3PV	0.00291666666667	L-ascorbate oxidase homolog	Scavenger mRNA decapping enzyme C-term binding
ENOG411DRPP	ENOG411DXWA	0.00291666666667	receptor-like protein kinase	IWS1 C-terminus family protein
ENOG411DPWX	ENOG411DZSS	0.00291666666667	dol-P-Man Man(6)GlcNAc(2)-PP-Dol alpha-12-mannosyltransferase-like	cytochrome c oxidase assembly protein
ENOG411DUF1	ENOG411DWJ4	0.00291666666667	Pentatricopeptide repeat-containing protein	Pentatricopeptide repeat-containing protein
ENOG411DU5H	ENOG411E7RY	0.00291666666667	thylakoid lumenal 17.4 kDa protein	Plant non-specific lipid-transfer proteins transfer phospholipids as well as galactolipids across membranes. May play a role in wax or cutin deposition in the cell walls of expanding epidermal cells and certain secretory tissues (By similarity)
ENOG411DUA1	ENOG411DY0D	0.00291666666667	Protein of unknown function (DUF819)	domain-containing protein
ENOG411DQK4	ENOG411DW1U	0.00291666666667	Ketol-acid reductoisomerase	Bifunctional protein
ENOG411DVPF	ENOG411EKN8	0.00291666666667	glucose-6-phosphate 1-dehydrogenase	SWI SNF-related matrix-associated actin-dependent regulator of chromatin subfamily A member 3-like
ENOG411E41A	ENOG411E5DN	0.00291666666667	UPF0678 fatty acid-binding protein-like protein	Dabb
ENOG411DS2S	ENOG411DWPG	0.00291666666667	Nuclear cap-binding protein subunit	ANK
ENOG411DRXZ	ENOG411DS3K	0.00291666666667	3-oxoacyl- acyl-carrier-protein synthase	shikimate quinate
ENOG411DQ8U	ENOG411DSTK	0.00291666666667	Ctc-interacting domain	Polygalacturonase
ENOG411DXZF	ENOG411ED52	0.00291666666667	BRCA1-A complex subunit	Coatomer beta C-terminal region
ENOG411DSC6	ENOG411DVQJ	0.00291666666667	NA	dof zinc finger protein
ENOG411DR07	ENOG411E45Q	0.00291666666667	short chain dehydrogenase	NA
ENOG411E2RG	ENOG411E4X5	0.00291666666667	Ribosomal protein S13	cytochrome C oxidase
ENOG411DS88	ENOG411DVS5	0.00291666666667	Galactokinase	Pentatricopeptide repeat-containing protein
ENOG411DRQI	ENOG411DYT8	0.00291666666667	Histone-lysine n-methyltransferase	NA
ENOG411DXFY	ENOG411EMPQ	0.00291666666667	citrate synthase	PGAM
ENOG411DU2J	ENOG411DVYU	0.00291666666667	anthranilate synthase	Allene oxide synthase
ENOG411DPX7	ENOG411DVFM	0.00291666666667	phospholipase C	Exostosin family
ENOG411DPRJ	ENOG411DSQ3	0.00291666666667	LRR receptor-like serine threonine-protein kinase	NA
ENOG411DTKE	ENOG411DUKJ	0.00291666666667	regulator of nonsense transcripts	Auxin transport protein
ENOG411DSI1	ENOG411DVH5	0.00291666666667	cytochrome P450	NA
ENOG411DQBF	ENOG411DQR2	0.00291666666667	Transcription factor	Endoplasmic reticulum-Golgi intermediate compartment protein
ENOG411DRH6	ENOG411DZTW	0.00291666666667	Serine threonine-protein kinase-like protein	Inosine-uridine preferring nucleoside hydrolase
ENOG411DQ01	ENOG411DSQD	0.00291666666667	NA	NA
ENOG411DR07	ENOG411DX77	0.00291666666667	short chain dehydrogenase	glutathione s-transferase
ENOG411DS2V	ENOG411E0EY	0.00291666666667	THO complex subunit	outer envelope protein of 80
ENOG411DRJS	ENOG411EMRS	0.00291666666667	methyltransferase	This enzyme converts phytoene into zeta-carotene via the intermediary of phytofluene by the symmetrical introduction of two double bonds at the C-11 and C-11' positions of phytoene
ENOG411DQ95	ENOG411DSQR	0.00291666666667	deaminase	cellulose synthase
ENOG411DSMZ	ENOG411DT81	0.00291666666667	Phosphoglucan water dikinase	Choline-phosphate cytidylyltransferase
ENOG411DQT6	ENOG411DW2J	0.00291666666667	cytidine deoxycytidylate deaminase family protein	DNA excision repair protein
ENOG411DPX1	ENOG411EKRY	0.00291666666667	DUF1338	Inositol polyphosphate kinase
ENOG411DPUA	ENOG411E3MA	0.00291666666667	S_TKc	NA
ENOG411DPZG	ENOG411DX18	0.00291666666667	NAD(P)H-dependent oxidoreductase	Pyridoxal
ENOG411DQNI	ENOG411DR3A	0.00291666666667	lycopene beta cyclase	Magnesium-protoporphyrin IX monomethyl ester oxidative cyclase
ENOG411DR8U	ENOG411DZA7	0.00291666666667	ribosomal protein	Plastidic glucose transporter
ENOG411DPW1	ENOG411E9B7	0.00291666666667	golgi SNAP receptor complex member 2	RHO
ENOG411DTQ9	ENOG411DVPE	0.00291666666667	pentatricopeptide repeat-containing protein At4g35850	trans-cinnamate
ENOG411DPVQ	ENOG411DR19	0.00291666666667	myosin-J heavy chain-like	Replication factor C subunit
ENOG411DRKD	ENOG411DVWE	0.00291666666667	Somatic embryogenesis receptor kinase	Regulator of chromosome condensation
ENOG411DPW1	ENOG411E6K7	0.00291666666667	golgi SNAP receptor complex member 2	NADH dehydrogenase ubiquinone iron-sulfur protein 6
ENOG411DVSN	ENOG411DW9T	0.00291666666667	RNA polymerase-associated protein RTF1	G protein alpha subunit
ENOG411DPRJ	ENOG411E0Z4	0.00291666666667	LRR receptor-like serine threonine-protein kinase	NA
ENOG411DQ47	ENOG411DSDT	0.00291666666667	Lysosomal Pro-X	phosphomannomutase
ENOG411DRQ3	ENOG411DVVJ	0.00291666666667	aspartyl-tRNA	alanine aminotransferase
ENOG411DT6W	ENOG411DVK2	0.00291666666667	Thioredoxin-like protein	Inherit from KOG: family with sequence similarity 214 member
ENOG411DRPE	ENOG411DXXK	0.00291666666667	pyrophosphate-energized membrane proton pump	syntaxin of plants
ENOG411DS2S	ENOG411DWKN	0.00291666666667	Nuclear cap-binding protein subunit	V-type proton ATPase 16 kDa proteolipid
ENOG411DPXM	ENOG411EME7	0.00291666666667	Vacuolar protein sorting-associated protein	F-Box protein
ENOG411DWF2	ENOG411E5N2	0.00291666666667	ATPase family associated with various cellular activities (AAA)	F(1)F(0) ATP synthase produces ATP from ADP in the presence of a proton or sodium gradient. F-type ATPases consist of two structural domains F(1) containing the extramembraneous catalytic core and F(0) containing the membrane proton channel linked together by a central stalk and a peripheral stalk. During catalysis ATP synthesis in the catalytic domain of F(1) is coupled via a rotary mechanism of the central stalk subunits to proton translocation (By similarity)
ENOG411DXHI	ENOG411DZQZ	0.00291666666667	Mechanosensitive ion channel	pre-rRNA-processing protein TSR1
ENOG411DQ6I	ENOG411DXYC	0.00291666666667	Regulator of chromosome condensation	RNA pseudourine synthase 4
ENOG411DQ1D	ENOG411E6W2	0.00291666666667	Pentatricopeptide repeat-containing protein	NA
ENOG411DSF7	ENOG411DTK7	0.00291666666667	cop9 signalosome complex subunit	serine threonine-protein kinase
ENOG411DTHH	ENOG411DXU5	0.00291666666667	glucose-6-phosphate isomerase	Inherit from COG: Hydrolase
ENOG411DQ4S	ENOG411DX2A	0.00291666666667	Chitin-inducible gibberellin-responsive protein	Zinc finger protein CONSTANS-LIKE
ENOG411DQ26	ENOG411DSNR	0.00291666666667	inositol oxygenase	polygalacturonase
ENOG411E4T9	ENOG411EMPK	0.00291666666667	Accessory subunit of the mitochondrial membrane respiratory chain NADH dehydrogenase (Complex I) that is believed not to be involved in catalysis. Complex I functions in the transfer of electrons from NADH to the respiratory chain. The immediate electron acceptor for the enzyme is believed to be ubiquinone (By similarity)	DNA gyrase subunit A
ENOG411DRJS	ENOG411DVC7	0.00291666666667	methyltransferase	L-type lectin-domain containing receptor kinase
ENOG411DSMR	ENOG411DY4G	0.00291666666667	SEC14 cytosolic factor family protein	LRR receptor-like serine threonine-protein kinase
ENOG411DRQ3	ENOG411DW2H	0.00291666666667	aspartyl-tRNA	peptide-N4-(N-acetyl-beta-glucosaminyl)asparagine amidase activity
ENOG411DT71	ENOG411DVT8	0.00291666666667	processing enzyme	Pentatricopeptide repeat-containing protein
ENOG411DTQC	ENOG411DUDE	0.00291666666667	Pentatricopeptide repeat-containing protein	Dolichyl-diphosphooligosaccharide--protein glycosyltransferase subunit
ENOG411DPNN	ENOG411DT2S	0.00291666666667	Protein of unknown function (DUF561)	Pentatricopeptide repeat-containing protein
ENOG411DVSE	ENOG411DXT6	0.00291666666667	eukaryotic peptide chain release factor GTP-binding subunit	aberrant root formation protein
ENOG411DQE8	ENOG411DZIP	0.00291666666667	glycerophosphoryl diester phosphodiesterase	This is one of the two reaction center proteins of photosystem II
ENOG411DQ62	ENOG411DZ8N	0.00291666666667	protein spinster homolog 1-like	50S ribosome-binding GTPase
ENOG411DQMU	ENOG411DSPH	0.00291666666667	AAA-type ATPase family protein	NA
ENOG411DQWG	ENOG411E3WJ	0.00291666666667	auxin response factor	Thioredoxin
ENOG411DSJ7	ENOG411DYEA	0.00291666666667	Anion transporter	Protein of unknown function (DUF2921)
ENOG411DUVR	ENOG411E2QU	0.00291666666667	Clathrin assembly protein	peptidyl-tRNA hydrolase
ENOG411DUJE	ENOG411DVDY	0.00291666666667	isoaspartyl peptidase L-asparaginase	RING
ENOG411DTQC	ENOG411DW0I	0.00291666666667	Pentatricopeptide repeat-containing protein	Eukaryotic translation initiation factor 4B
ENOG411E0KM	ENOG411E4AB	0.00291666666667	Protein of unknown function DUF538	BolA-like protein
ENOG411DSM0	ENOG411DUZ7	0.00291666666667	splicing factor	NDH shuttles electrons from NAD(P)H plastoquinone via FMN and iron-sulfur (Fe-S) centers to quinones in the photosynthetic chain and possibly in a chloroplast respiratory chain. The immediate electron acceptor for the enzyme in this species is believed to be plastoquinone. Couples the redox reaction to proton translocation and thus conserves the redox energy in a proton gradient (By similarity)
ENOG411DQ52	ENOG411DZ5V	0.00291666666667	Fructose-16-bisphosphatase	glucose-6-phosphate 1-dehydrogenase
ENOG411DUA1	ENOG411DYIP	0.00291666666667	Protein of unknown function (DUF819)	Carboxylesterase family
ENOG411DPVD	ENOG411DUIN	0.00291666666667	Pfam:DUF88	glyoxal or galactose oxidase
ENOG411E6KB	ENOG411EKK5	0.00291666666667	Heavy-metal-associated domain	ABC transporter I family member 10
ENOG411DQQ1	ENOG411DXSB	0.00291666666667	ATPase family associated with various cellular activities (AAA)	Mechanosensitive ion channel
ENOG411DQ1D	ENOG411E7NU	0.00291666666667	Pentatricopeptide repeat-containing protein	Eukaryotic protein of unknown function (DUF1764)
ENOG411DV6P	ENOG411DWPG	0.00291666666667	serine threonine-protein kinase KIPK-like	ANK
ENOG411DQAZ	ENOG411DT0P	0.00291666666667	Alpha-amylase C-terminal beta-sheet domain	serine threonine protein kinase
ENOG411DRH0	ENOG411DXQ7	0.00291666666667	exostosin family	BTB POZ domain-containing protein
ENOG411DUMR	ENOG411DZN5	0.00291666666667	PAP-specific phosphatase HAL2-like	RING-H2 finger protein
ENOG411DU5U	ENOG411ED52	0.00291666666667	Ribosomal protein L15	Coatomer beta C-terminal region
ENOG411DPW7	ENOG411DVDK	0.00291666666667	short-chain dehydrogenase	Plant synaptotagmin
ENOG411DZ6R	ENOG411E3ID	0.00291666666667	N-carbamoylputrescine	C2
ENOG411DTKD	ENOG411DWMN	0.00291666666667	LRR receptor-like serine threonine-protein kinase FEI	NA
ENOG411DPRJ	ENOG411DY65	0.00291666666667	LRR receptor-like serine threonine-protein kinase	nucleoporin interacting component
ENOG411DUJE	ENOG411DVJP	0.00291666666667	isoaspartyl peptidase L-asparaginase	protein SCO1 homolog
ENOG411DW6I	ENOG411E5P9	0.00291666666667	BAHD acyltransferase	MaoC like domain
ENOG411DWCY	ENOG411E3I0	0.00291666666667	IQ-domain	NA
ENOG411DVFZ	ENOG411E2TM	0.00291666666667	translocation	30S ribosomal protein S10
ENOG411DW7N	ENOG411DYE9	0.00291666666667	nucleic acid binding protein	Nicastrin
ENOG411DR55	ENOG411DS78	0.00291666666667	C2 domain	polygalacturonase QRT3-like
ENOG411DZ6M	ENOG411DZY2	0.00291666666667	3beta-hydroxysteroid-dehydrogenase decarboxylase isoform	Inherit from euNOG: FG-GAP repeat-containing protein
ENOG411DPW7	ENOG411DVC4	0.00291666666667	short-chain dehydrogenase	ATP synthase mitochondrial F1 complex assembly factor
ENOG411DRH2	ENOG411DV7X	0.00291666666667	tRNA modification GTPase	Histone-lysine n-methyltransferase
ENOG411DRPH	ENOG411DWPG	0.00291666666667	Ataxin-3 homolog	ANK
ENOG411DTIE	ENOG411DW70	0.00291666666667	serine racemase	Chaperonin
ENOG411DURQ	ENOG411E3P8	0.00291666666667	elongator complex protein	mitochondrial ATP synthase g subunit family protein
ENOG411DS2X	ENOG411EACM	0.00291666666667	D-2-hydroxyglutarate dehydrogenase	Protein of unknown function (DUF627)
ENOG411DVBQ	ENOG411EM4F	0.00291666666667	probably inactive leucine-rich repeat receptor-like protein kinase	C2 and GRAM domain-containing protein
ENOG411DQQX	ENOG411DSTX	0.00291666666667	Inherit from KOG: sphingomyelin synthase	Uncharacterised protein family (UPF0172)
ENOG411DRTV	ENOG411DWSD	0.00291666666667	Sulfite reductase	Hexokinase
ENOG411DRHA	ENOG411DV0D	0.00291666666667	phosphatase 2C	High-conductance voltage-dependent solute channel with a slight selectivity for cations transporting triosephosphates dicarboxylic acids ATP inorganic phosphate (Pi) sugars and positively or negatively charged amino acids (By similarity)
ENOG411DWJX	ENOG411EM3E	0.00291666666667	NF-X1-type zinc finger protein	FGGY carbohydrate kinase domain-containing
ENOG411DQ2H	ENOG411DSIN	0.00291666666667	Galacturonosyltransferase	Adds a myristoyl group to the N-terminal glycine residue of certain cellular proteins (By similarity)
ENOG411DYF5	ENOG411E0DK	0.00291666666667	Inherit from euNOG: ATP GTP binding protein	NA
ENOG411DSKU	ENOG411E1JN	0.00291666666667	K13963 serpin B	Pyridoxamine 5'-phosphate oxidase
ENOG411DRYU	ENOG411E185	0.00291666666667	Pfam:RanBPM_CRA	Putative tRNA binding domain
ENOG411DSTD	ENOG411DUMD	0.00291666666667	bifunctional methylthioribulose-1-phosphate dehydratase enolase-phosphatase	WD and tetratricopeptide repeats protein
ENOG411DSI3	ENOG411DTG3	0.00291666666667	Ubiquitin-activating enzyme e1	Regulator of Vps4 activity in the MVB pathway
ENOG411DWGN	ENOG411EKMN	0.00291666666667	alpha-glucan water dikinase	tryptophan synthase beta chain
ENOG411DV9D	ENOG411E058	0.00291666666667	Histone deacetylase	enhanced disease susceptibility 1
ENOG411DTV2	ENOG411DXHD	0.00291666666667	Involved in the biogenesis of the 60S ribosomal subunit (By similarity)	Pentatricopeptide repeat-containing protein
ENOG411DQQX	ENOG411DVMV	0.00291666666667	Inherit from KOG: sphingomyelin synthase	E3 ubiquitin-protein ligase synoviolin-like
ENOG411DU1U	ENOG411DVH4	0.00291666666667	Nitrate transporter	NA
ENOG411DXCI	ENOG411E577	0.00291666666667	Methyltransferase-like protein	Protein of unknown function (DUF3143)
ENOG411DQP6	ENOG411DSR1	0.00291666666667	26S protease regulatory subunit 8	Inherit from COG: heptosyltransferase
ENOG411DW9S	ENOG411E03Y	0.00291666666667	exocyst complex component	NA
ENOG411DRM5	ENOG411DUMJ	0.00291666666667	PsbP domain-containing protein 1	Adenylate kinase isoenzyme
ENOG411DQD4	ENOG411DW2I	0.00291666666667	conserved oligomeric Golgi complex	Outer envelope protein
ENOG411DQT6	ENOG411DUAK	0.00291666666667	cytidine deoxycytidylate deaminase family protein	GEM-like protein
ENOG411DRJR	ENOG411DSCI	0.00291666666667	serine threonine-protein kinase	respiratory burst oxidase
ENOG411DQ56	ENOG411E5MJ	0.00291666666667	PPIases accelerate the folding of proteins (By similarity)	PLAC8 family
ENOG411DPUU	ENOG411DWP2	0.00291666666667	agmatine	2-C-methyl-D-erythritol 4-phosphate cytidylyltransferase
ENOG411DY7Q	ENOG411E3NR	0.00291666666667	amino acid transporter	ribosomal protein
ENOG411DXK0	ENOG411DZZS	0.00291666666667	tRNA-splicing endonuclease positive effector-related	Phosphomethylpyrimidine kinase
ENOG411E3JV	ENOG411E630	0.00291666666667	enhancer protein	Cytochrome c oxidase subunit
ENOG411DQAZ	ENOG411DU3U	0.00291666666667	Alpha-amylase C-terminal beta-sheet domain	Protein sel-1 homolog
ENOG411DSWC	ENOG411DTS8	0.00291666666667	Scarecrow-like protein	heat- shock
ENOG411DQBS	ENOG411DXJB	0.00291666666667	zinc finger CCCH domain-containing protein	phosphatidylserine decarboxylase
ENOG411DPWX	ENOG411DVDE	0.00291666666667	dol-P-Man Man(6)GlcNAc(2)-PP-Dol alpha-12-mannosyltransferase-like	Ubiquinol oxidase
ENOG411DSI0	ENOG411EDW9	0.00291666666667	sucrose nonfermenting 4-like	Auxin-responsive GH3 family protein
ENOG411DRYW	ENOG411DZ9S	0.00291666666667	Male sterility MS5	RINT-1 / TIP-1 family
ENOG411DQXV	ENOG411E0U2	0.00291666666667	cytosolic iron-sulfur protein assembly	FYVE zinc finger
ENOG411DWJW	ENOG411E0HC	0.00291666666667	GTP-binding protein	Protein of unknown function (DUF1218)
ENOG411DR4S	ENOG411DW11	0.00291666666667	vesicle-associated membrane protein	cytochrome P450
ENOG411DTIE	ENOG411DTXR	0.00291666666667	serine racemase	protein DS12 from 2D-PAGE of leaf chloroplastic
ENOG411DU5G	ENOG411E618	0.00291666666667	Tetratricopeptide repeat protein	60S ribosomal protein L38
ENOG411DW6V	ENOG411DXMQ	0.00291666666667	Fimbrin-like protein	OTU-like cysteine protease
ENOG411DR07	ENOG411DYNX	0.00291666666667	short chain dehydrogenase	fruit protein
ENOG411DT9S	ENOG411DTEJ	0.00291666666667	protein FAR1-RELATED SEQUENCE 3-like	retinoblastoma-binding protein 5-like
ENOG411DVFZ	ENOG411DZMU	0.00291666666667	translocation	stress regulated protein
ENOG411DQT6	ENOG411DXZD	0.00291666666667	cytidine deoxycytidylate deaminase family protein	nicotinate
ENOG411DR07	ENOG411DXU5	0.00291666666667	short chain dehydrogenase	Inherit from COG: Hydrolase
ENOG411DR9V	ENOG411DTWZ	0.00291666666667	pectinesterase	Glycosyl hydrolases family 17
ENOG411DRRH	ENOG411DU31	0.00291666666667	ABC transporter C family member	Apurinic endonuclease-redox
ENOG411DQKM	ENOG411DYI4	0.00291666666667	Peptidyl-prolyl cis-trans	Protein of unknown function (DUF493)
ENOG411DQQX	ENOG411DU8D	0.00291666666667	Inherit from KOG: sphingomyelin synthase	Ion channel
ENOG411DQS5	ENOG411EMC6	0.00291666666667	ribulose-15 bisphosphate carboxylase oxygenase large subunit N-methyltransferase	D-isomer specific 2-hydroxyacid dehydrogenase NAD binding domain
ENOG411DQGW	ENOG411DR12	0.00291666666667	NA	chloride channel
ENOG411DTW1	ENOG411DX0U	0.00291666666667	apoptosis inhibitor	ubiquitin-conjugating enzyme
ENOG411DRHA	ENOG411DSAQ	0.00291666666667	phosphatase 2C	phosphate translocator
ENOG411DQS5	ENOG411E2ZI	0.00291666666667	ribulose-15 bisphosphate carboxylase oxygenase large subunit N-methyltransferase	CS domain
ENOG411DTT4	ENOG411E2VQ	0.00291666666667	monophosphate biosynthesis	UPF0098 protein
ENOG411DU5G	ENOG411E4XD	0.00291666666667	Tetratricopeptide repeat protein	nonspecific lipid-transfer protein
ENOG411E11E	ENOG411E2T6	0.00291666666667	beta-galactosidase	Universal stress protein
ENOG411DST4	ENOG411EKTZ	0.00291666666667	ABC transporter G family member	Inherit from NOG: ATPase family AAA domain containing 5
ENOG411DTE7	ENOG411DWXY	0.00291666666667	3-ketodihydrosphingosine	Pentatricopeptide repeat-containing protein
ENOG411DXYK	ENOG411E2XF	0.00291666666667	Peptidyl-prolyl cis-trans isomerase	expressed protein
ENOG411E2PP	ENOG411E46C	0.00291666666667	Ribosomal protein L13	NA
ENOG411DY7Q	ENOG411E04F	0.00291666666667	amino acid transporter	synthase
ENOG411DQ9I	ENOG411DVJ1	0.00291666666667	Ribulose bisphosphate carboxylase oxygenase activase	UPF0051 protein ABCI8
ENOG411DR3N	ENOG411DXY3	0.00291666666667	inactive protein kinase SELMODRAFT_444075-like	Vacuolar protein sorting-associated protein 33 homolog
ENOG411DR8U	ENOG411E5F2	0.00291666666667	ribosomal protein	Domain of unknown function (DUF543)
ENOG411DQNH	ENOG411DWA1	0.00291666666667	Multidrug and toxin extrusion protein	TRAF-type zinc finger family protein
ENOG411DRMU	ENOG411DSEX	0.00291666666667	sensitive to proton rhizotoxicity	39 kDa EF-Hand containing protein
ENOG411DR9V	ENOG411DXND	0.00291666666667	pectinesterase	protein ABCI7 chloroplastic-like
ENOG411DW2H	ENOG411DW4F	0.00291666666667	peptide-N4-(N-acetyl-beta-glucosaminyl)asparagine amidase activity	E3 UFM1-protein ligase 1 homolog
ENOG411DQXM	ENOG411DSDU	0.00291666666667	ras-related protein	LrgB-like family
ENOG411DZNK	ENOG411E5R3	0.00291666666667	anaphase-promoting complex subunit	HMG-Y-related protein A-like
ENOG411DXCF	ENOG411DY1E	0.00291666666667	PRA1 family	Pfam:CarD_TRCF
ENOG411DS2V	ENOG411DTW5	0.00291666666667	THO complex subunit	Pentatricopeptide repeat-containing protein
ENOG411DQP9	ENOG411DSV2	0.00291666666667	copper-transporting ATPase	methylcrotonoyl-CoA carboxylase subunit alpha
ENOG411DUJE	ENOG411DUU7	0.00291666666667	isoaspartyl peptidase L-asparaginase	Aspartate aminotransferase
ENOG411DPQG	ENOG411E40Q	0.00291666666667	Pirin-like	nuclear transport factor
ENOG411DRV4	ENOG411DXNF	0.00291666666667	NA	ACT domain
ENOG411DRMP	ENOG411E075	0.00291666666667	chloride channel	Prolyl oligopeptidase family
ENOG411DYWC	ENOG411DZBJ	0.00291666666667	Heat Shock Protein	Pentatricopeptide repeat-containing protein
ENOG411DVBQ	ENOG411EKE2	0.00291666666667	probably inactive leucine-rich repeat receptor-like protein kinase	NA
ENOG411DS2V	ENOG411DTRK	0.00291666666667	THO complex subunit	Seems to be required for the assembly of the photosystem I complex
ENOG411DQ7R	ENOG411E2P0	0.00291666666667	The coatomer is a cytosolic protein complex that binds to dilysine motifs and reversibly associates with Golgi non- clathrin-coated vesicles which further mediate biosynthetic protein transport from the ER via the Golgi up to the trans Golgi network. Coatomer complex is required for budding from Golgi membranes and is essential for the retrograde Golgi-to-ER transport of dilysine-tagged proteins (By similarity)	NA
ENOG411DSPH	ENOG411EKSB	0.00291666666667	NA	alpha/beta hydrolase fold
ENOG411DQ56	ENOG411DXP7	0.00291666666667	PPIases accelerate the folding of proteins (By similarity)	Polysaccharide biosynthesis protein
ENOG411DSHY	ENOG411DTTC	0.00291666666667	Dolichyl-phosphate	glycine-rich protein
ENOG411DRW1	ENOG411DYBS	0.00291666666667	function. Its presence in a non-photosynthetic plant (Epifagus virginiana) and experiments in tobacco indicate that it has an essential function which is probably not related to photosynthesis	PWI domain
ENOG411DSI3	ENOG411DT1H	0.00291666666667	Ubiquitin-activating enzyme e1	Inherit from COG: RNA-directed DNA polymerase
ENOG411DW58	ENOG411DZ3F	0.00291666666667	vesicle-associated protein 4-2-like	Remorin family
ENOG411DUMW	ENOG411E2K5	0.00291666666667	replication factor C	mitochondrial import inner membrane translocase subunit Tim17
ENOG411DSDT	ENOG411E4PQ	0.00291666666667	phosphomannomutase	protein phosphatase inhibitor 2 containing protein expressed
ENOG411DUPG	ENOG411DWH6	0.00291666666667	4-diphosphocytidyl-2-C-methyl-D-erythritol kinase	protein CHUP1 chloroplastic-like
ENOG411DQGV	ENOG411EIXE	0.00291666666667	outer membrane protein porin	reticuline oxidase-like protein-like
ENOG411DS1G	ENOG411DTWI	0.00291666666667	Phosphoribosylaminoimidazole-succinocarboxamide synthase	carboxyl methyltransferase
ENOG411DTHA	ENOG411EKM5	0.00291666666667	NA	CLASP N terminal
ENOG411DR6Q	ENOG411DS06	0.00291666666667	GPI transamidase component	K03714 glycoprotein 2-beta-D-xylosyltransferase EC 2.4.2.38
ENOG411DU5H	ENOG411DZ12	0.00291666666667	thylakoid lumenal 17.4 kDa protein	Specifically methylates the N1 position of guanosine-37 in various cytoplasmic and mitochondrial tRNAs. Methylation is not dependent on the nature of the nucleoside 5' of the target nucleoside. This is the first step in the biosynthesis of wybutosine (yW) a modified base adjacent to the anticodon of tRNAs and required for accurate decoding (By similarity)
ENOG411DRHA	ENOG411DVQS	0.00291666666667	phosphatase 2C	translation Initiation Factor
ENOG411DTSJ	ENOG411DY7B	0.00291666666667	Calcium-transporting ATPase	golgin candidate
ENOG411DRA5	ENOG411DXPA	0.00291666666667	Actin-related protein	Essential component of the PAM complex a complex required for the translocation of transit peptide-containing proteins from the inner membrane into the mitochondrial matrix in an ATP-dependent manner (By similarity)
ENOG411DQ6I	ENOG411DVAN	0.00291666666667	Regulator of chromosome condensation	Inherit from KOG: Pentatricopeptide repeat-containing protein
ENOG411DXYK	ENOG411E2VQ	0.00291666666667	Peptidyl-prolyl cis-trans isomerase	UPF0098 protein
ENOG411DQY7	ENOG411DV8I	0.00291666666667	transporter	DNA-directed RNA polymerase II
ENOG411DXK4	ENOG411DYBH	0.00291666666667	Cbl-interacting protein kinase	F-box protein
ENOG411DTCB	ENOG411DZQE	0.00291666666667	ubiquitin carboxyl-terminal hydrolase	hydrolase family 17 protein
ENOG411DXCF	ENOG411E1V8	0.00291666666667	PRA1 family	ribosomal protein L19
ENOG411DXCI	ENOG411DY23	0.00291666666667	Methyltransferase-like protein	mevalonate
ENOG411DQ63	ENOG411DTQV	0.00291666666667	Protein of unknown function (DUF810)	( )-neomenthol dehydrogenase-like
ENOG411DXZZ	ENOG411DZI7	0.00291666666667	serine threonine-protein phosphatase 4 regulatory subunit 3-like	Remorin family
ENOG411DQQX	ENOG411DSAC	0.00291666666667	Inherit from KOG: sphingomyelin synthase	V-type proton ATPase subunit
ENOG411DT1X	ENOG411DXDD	0.00291666666667	Sterol 24-C-methyltransferase	Protein of unknown function (DUF632)
ENOG411DQFZ	ENOG411DVW5	0.00291666666667	zinc finger protein	receptor-like serine threonine-protein kinase
ENOG411DV3Q	ENOG411E4G8	0.00291666666667	CBL-interacting protein kinase	salt stress root protein
ENOG411DQS5	ENOG411DRC0	0.00291666666667	ribulose-15 bisphosphate carboxylase oxygenase large subunit N-methyltransferase	glucose-methanol-choline (GMC) oxidoreductase family protein
ENOG411DSEI	ENOG411DSQ8	0.00291666666667	ribosomal protein	UDP-Glycosyltransferase
ENOG411DS2X	ENOG411DT51	0.00291666666667	D-2-hydroxyglutarate dehydrogenase	diphthamide biosynthesis protein
ENOG411DRHA	ENOG411DWEG	0.00291666666667	phosphatase 2C	Plant protein of unknown function (DUF946)
ENOG411DWF2	ENOG411DXY2	0.00291666666667	ATPase family associated with various cellular activities (AAA)	Yip1 domain
ENOG411DQX6	ENOG411DRUJ	0.00291666666667	cytochrome P450	serine threonine-protein kinase
ENOG411DUA2	ENOG411DW86	0.00291666666667	Component of the eukaryotic translation initiation factor 3 (eIF-3) complex which is involved in protein synthesis and together with other initiation factors stimulates binding of mRNA and methionyl-tRNAi to the 40S ribosome (By similarity)	NA
ENOG411DRSQ	ENOG411E0XV	0.00291666666667	Protein of unknown function DUF547	dsRNA-binding protein
ENOG411DSN7	ENOG411DWCD	0.00291666666667	anthocyanidin reductase	Catalyzes the synthesis of dihydrouridine a modified base found in the D-loop of most tRNAs (By similarity)
ENOG411E02A	ENOG411E11A	0.00291666666667	Protein of unknown function (DUF812)	Binds specifically and directly to substrates containing either a simple or bipartite NLS motif. Promotes docking of import substrates to the nuclear envelope (By similarity)
ENOG411DQQ1	ENOG411DTB5	0.00291666666667	ATPase family associated with various cellular activities (AAA)	NA
ENOG411DUWK	ENOG411E08W	0.00291666666667	mannosylglycoprotein endo-beta-mannosidase-like	zinc finger (C3HC4-type RING finger) family protein
ENOG411DXZF	ENOG411EKMN	0.00291666666667	BRCA1-A complex subunit	tryptophan synthase beta chain
ENOG411DQT6	ENOG411DXU5	0.00291666666667	cytidine deoxycytidylate deaminase family protein	Inherit from COG: Hydrolase
ENOG411DSPH	ENOG411EMGT	0.00291666666667	NA	phospholipid-transporting ATPase
ENOG411DSVP	ENOG411DZEQ	0.00291666666667	Small nuclear ribonucleoprotein	RbcX protein
ENOG411DPTQ	ENOG411DQDT	0.00291666666667	phosphodiesterase	S-adenosylmethionine decarboxylase proenzyme
ENOG411DY7Q	ENOG411E4NP	0.00291666666667	amino acid transporter	zinc finger protein
ENOG411DYBF	ENOG411E2A5	0.00291666666667	Peptidase family M20/M25/M40	Homeobox-leucine zipper protein
ENOG411DU5X	ENOG411DZHU	0.00291666666667	Protein of unknown function (DUF569)	psbP domain-containing protein 3
ENOG411DPSF	ENOG411DSB1	0.00291666666667	phosphate-induced protein 1 conserved region domain containing protein expressed	Destroys radicals which are normally produced within the cells and which are toxic to biological systems (By similarity)
ENOG411DQJJ	ENOG411DQM5	0.00291666666667	Adenylosuccinate lyase	Pentatricopeptide repeat-containing protein
ENOG411DT1V	ENOG411DUNQ	0.00291666666667	serine threonine-protein kinase	UDP-glycosyltransferase 74B1-like
ENOG411DTD0	ENOG411E0BC	0.00291666666667	CUE domain containing protein	transcription factor
ENOG411E4T7	ENOG411E570	0.00291666666667	NA	Core subunit of the mitochondrial membrane respiratory chain NADH dehydrogenase (Complex I) that is believed to belong to the minimal assembly required for catalysis. Complex I functions in the transfer of electrons from NADH to the respiratory chain. The immediate electron acceptor for the enzyme is believed to be ubiquinone (By similarity)
ENOG411E0KM	ENOG411EMMV	0.00291666666667	Protein of unknown function DUF538	Hydroxyacylglutathione hydrolase
ENOG411DSRT	ENOG411DTS8	0.00291666666667	Ubiquitin-protein ligase	heat- shock
ENOG411DRWQ	ENOG411EKK2	0.00291666666667	Pfam:DUF124	protein TRIGALACTOSYLDIACYLGLYCEROL 3 chloroplastic-like
ENOG411DSVU	ENOG411DXN0	0.00291666666667	chromatin remodeling	Inositol-pentakisphosphate
ENOG411DT54	ENOG411DWG5	0.00291666666667	transcription factor	polycomb group protein
ENOG411DVN8	ENOG411EKSI	0.00291666666667	receptor-like protein kinase	Glutamate-1-semialdehyde 21-aminomutase
ENOG411DXFG	ENOG411E3VU	0.00291666666667	Inherit from euNOG: Conserved hypothetical protein	Ankyrin repeat-containing protein
ENOG411DPSX	ENOG411DS1N	0.00291666666667	E3 ubiquitin-protein ligase	STYKc
ENOG411DSZK	ENOG411E063	0.00291666666667	KH domain-containing protein	Pfam:Invertase_neut
ENOG411DQZB	ENOG411DT7K	0.00291666666667	Component of the ubiquinol-cytochrome c reductase complex (complex III or cytochrome b-c1 complex) which is a respiratory chain that generates an electrochemical potential coupled to ATP synthesis (By similarity)	AAA-type ATPase family protein
ENOG411DY9J	ENOG411E0X2	0.00291666666667	Pentatricopeptide repeat-containing protein	Transcription elongation factor
ENOG411DR30	ENOG411DZGF	0.00291666666667	importin subunit	Chlorophyll synthase
ENOG411DQGV	ENOG411DVRM	0.00291666666667	outer membrane protein porin	PGR5-like protein 1A
ENOG411DT9P	ENOG411DY8P	0.00291666666667	Catalyzes the oxidative decarboxylation of 6- phosphogluconate to ribulose 5-phosphate and CO(2) with concomitant reduction of NADP to NADPH (By similarity)	nucleolar complex protein 2
ENOG411DSW1	ENOG411E5Q2	0.00291666666667	The proteasome is a multicatalytic proteinase complex which is characterized by its ability to cleave peptides with Arg Phe Tyr Leu and Glu adjacent to the leaving group at neutral or slightly basic pH. The proteasome has an ATP-dependent proteolytic activity	NA
ENOG411E41A	ENOG411E4Z5	0.00291666666667	UPF0678 fatty acid-binding protein-like protein	Thioredoxin
ENOG411DPWC	ENOG411DRYT	0.00291666666667	late embryogenesis abundant protein	Calcium-binding mitochondrial carrier protein
ENOG411DQ14	ENOG411DT9I	0.00291666666667	leucine-rich repeat family protein	peroxidase
ENOG411DVPC	ENOG411E2P0	0.00291666666667	lysine-specific demethylase	NA
ENOG411DQY5	ENOG411EM3Z	0.00291666666667	Regulator of Vps4 activity in the MVB pathway	Transaminase that degrades gamma-amino butyric acid (GABA)
ENOG411DRVW	ENOG411DTRP	0.00291666666667	Cell differentiation protein	central subunit of the protein translocation channel SecYE. Consists of two halves formed by TMs 1-5 and 6-10. These two domains form a lateral gate at the front which open onto the bilayer between TMs 2 and 7 and are clamped together by SecE at the back. The channel is closed by both a pore ring composed of hydrophobic SecY resides and a short helix (helix 2A) on the extracellular side of the membrane which forms a plug (By similarity)
ENOG411DR2Q	ENOG411E2PI	0.00291666666667	n-(5'-phosphoribosyl)anthranilate isomerase	Inherit from KOG: Transmembrane protein 205
ENOG411DYBF	ENOG411E00N	0.00291666666667	Peptidase family M20/M25/M40	Aldehyde dehydrogenase family
ENOG411DR6P	ENOG411DXHY	0.00291666666667	L-ascorbate oxidase homolog	NA
ENOG411DQ08	ENOG411DU1Z	0.00291666666667	SWI SNF-related matrix-associated actin-dependent regulator of chromatin subfamily A-like protein	9-cis-epoxy-carotenoid dioxygenase
ENOG411DUJE	ENOG411E2ZI	0.00291666666667	isoaspartyl peptidase L-asparaginase	CS domain
ENOG411DR9U	ENOG411DWNU	0.00291666666667	Inherit from COG: fad dependent oxidoreductase	gibberellin 20 oxidase
ENOG411DPSF	ENOG411DT3V	0.00291666666667	phosphate-induced protein 1 conserved region domain containing protein expressed	ubiquitin-fold modifier-conjugating enzyme
ENOG411DSEG	ENOG411E4PP	0.00291666666667	novel plant snare	biological_process
ENOG411E0F9	ENOG411ECSF	0.00291666666667	Glycosyl hydrolases family 18	Leucine Rich Repeat
ENOG411DSX8	ENOG411DX7I	0.00291666666667	Clathrin adaptor complex small chain	Aminomethyltransferase folate-binding domain
ENOG411DTQ8	ENOG411DW95	0.00291666666667	acetylglutamate kinase	Alcohol dehydrogenase-like
ENOG411DQCA	ENOG411DZ9W	0.00291666666667	Cytosolic 5'-nucleotidase	thioredoxin-like protein CDSP32
ENOG411DUFZ	ENOG411DV5J	0.00291666666667	Aquaporin	transmembrane protein 120
ENOG411DRKH	ENOG411DSNU	0.00291666666667	NA	NA
ENOG411DU5P	ENOG411DUE0	0.00291666666667	NA	Glyoxylate
ENOG411DVPY	ENOG411EFU8	0.00291504329004	L-lactate dehydrogenase	Protein of unknown function (DUF1618)
ENOG411DQN5	ENOG411E1G2	0.00291504329004	Pentatricopeptide repeat-containing protein	Glutathione S-transferase C-terminal domain
ENOG411DZRF	ENOG411EM7W	0.00291504329004	Beta-fructofuranosidase insoluble isoenzyme	3-phosphoshikimate 1-carboxyvinyltransferase
ENOG411E32E	ENOG411E5H5	0.00291428571429	Binds to actin and affects the structure of the cytoskeleton. At high concentrations profilin prevents the polymerization of actin whereas it enhances it at low concentrations. By	Carrier of the growing fatty acid chain in fatty acid biosynthesis (By similarity)
ENOG411DZS4	ENOG411E52K	0.00291428571429	Translation initiation factor eIF-2B	NA
ENOG411DS3R	ENOG411DU6T	0.00291208791209	Involved in transport from the ER to the Golgi apparatus as well as in intra-Golgi transport. It belongs to a super-family of proteins called t-SNAREs or soluble NSF (N-ethylmaleimide- sensitive factor) attachment protein receptor (By similarity)	cytochrome P450
ENOG411DTBG	ENOG411EKKM	0.00291208791209	Esterase lipase thioesterase family protein	SAM
ENOG411DQUD	ENOG411DZV6	0.00291208791209	glycoside hydrolase family 28 protein	protease Do-like 5
ENOG411DUMG	ENOG411DWGX	0.00291208791209	Pentatricopeptide repeat-containing protein	nucleolar MIF4G domain-containing protein 1-like
ENOG411DSC5	ENOG411DX3C	0.00291208791209	Domain of unknown function (DUF1817)	Mitochondrial glycoprotein family protein
ENOG411DV16	ENOG411DZPX	0.00291208791209	DEAD-box ATP-dependent RNA helicase	Converts alpha-aldose to the beta-anomer. It is active on D-glucose L-arabinose D-xylose D-galactose maltose and lactose (By similarity)
ENOG411DRX7	ENOG411E20S	0.00291208791209	NAD dependent epimerase/dehydratase family	PWWP domain
ENOG411DQ28	ENOG411DZPZ	0.00291208791209	Peroxisomal membrane protein	myosin ID heavy chain-like
ENOG411DQB2	ENOG411DSI2	0.00291208791209	aminotransferase	NA
ENOG411DV8U	ENOG411DZGI	0.00291208791209	E3 ubiquitin-protein ligase HERC2-like	protein VERNALIZATION INSENSITIVE
ENOG411DVP6	ENOG411DXXK	0.00291208791209	tryptophan synthase	syntaxin of plants
ENOG411DS5J	ENOG411DTPS	0.00291208791209	Asparaginyl-tRNA synthetase	Transcription factor
ENOG411DQBZ	ENOG411E230	0.00291208791209	Transketolase	Stress-related
ENOG411E4VS	ENOG411E5ZH	0.00291208791209	Plastocyanin-like domain	Auxin-repressed 12.5 kDa
ENOG411DQTS	ENOG411DTCX	0.00291208791209	Dual specificity phosphatase catalytic domain	dna-damage-repair toleration protein
ENOG411DW36	ENOG411E303	0.00291208791209	Tubulin is the major constituent of microtubules. It binds two moles of GTP one at an exchangeable site on the beta chain and one at a non-exchangeable site on the alpha chain (By similarity)	Small nuclear ribonucleoprotein
ENOG411DS81	ENOG411E5BH	0.00291208791209	tRNA threonylcarbamoyladenosine biosynthesis protein	Protein of unknown function (DUF1777)
ENOG411DPVY	ENOG411DR1Y	0.00291208791209	Ubiquinone biosynthesis protein	E3 ubiquitin-protein ligase
ENOG411DR02	ENOG411DUUT	0.00291208791209	Spore coat protein	NA
ENOG411DXIF	ENOG411E214	0.00291208791209	transferase family	nudix hydrolase 26
ENOG411DQT8	ENOG411DT48	0.00291208791209	anaphase-promoting complex subunit	ABC transporter
ENOG411DQYV	ENOG411DWMF	0.00291208791209	eukaryotic translation initiation factor 2	harpin-induced protein 1 domain containing protein expressed
ENOG411DS80	ENOG411DWIN	0.00291208791209	Vicilin-like antimicrobial peptides	homoserine dehydrogenase
ENOG411DRPP	ENOG411DVSE	0.00291208791209	receptor-like protein kinase	eukaryotic peptide chain release factor GTP-binding subunit
ENOG411DRR8	ENOG411DUUK	0.00291111111111	ABC transporter C family member	domain-containing protein
ENOG411DREW	ENOG411DTI4	0.00291111111111	exocyst complex component	Inherit from COG: Membrane-associated zinc metalloprotease
ENOG411DT0P	ENOG411DZGF	0.00291111111111	serine threonine protein kinase	Chlorophyll synthase
ENOG411DPSJ	ENOG411DYJU	0.00291111111111	glucan endo-1-3-beta-glucosidase	WD40
ENOG411DVFZ	ENOG411E0XV	0.00291111111111	translocation	dsRNA-binding protein
ENOG411DRCQ	ENOG411DZQG	0.00291111111111	geranylgeranyl transferase type-2 subunit	inducer of cbf expression
ENOG411DWQN	ENOG411EMGT	0.00291111111111	Kelch motif family protein expressed	phospholipid-transporting ATPase
ENOG411DYJH	ENOG411E33I	0.00291111111111	Structural maintenance of chromosomes	stress responsive A B Barrel domain containing protein expressed
ENOG411DXGV	ENOG411EM28	0.00290909090909	NA	Zinc knuckle
ENOG411DS7V	ENOG411DSZ1	0.00290909090909	acyl-coenzyme A oxidase	oxidoreductase 2OG-Fe(II) oxygenase family protein
ENOG411DR1F	ENOG411DT88	0.00290909090909	bark storage protein A-like	elongation factor G
ENOG411DSSI	ENOG411DTDT	0.00290909090909	vam6 Vps39-like protein-like	plasma membrane intrinsic protein
ENOG411DWPI	ENOG411ECCT	0.00290909090909	oligopeptide transporter	Domain of unknown function DUF221
ENOG411DSMW	ENOG411DYKN	0.00290909090909	Mitochondrial GTPase involved in mitochondrial trafficking (By similarity)	Protein of unknown function (DUF2930)
ENOG411DQ85	ENOG411E3RQ	0.00290909090909	Serine hydrolase (FSH1)	macrophage migration inhibitory factor
ENOG411DVBQ	ENOG411DX3I	0.00290909090909	probably inactive leucine-rich repeat receptor-like protein kinase	AAA-type ATPase family protein
ENOG411DQ0N	ENOG411DRV7	0.00290909090909	1-acyl-sn-glycerol-3-phosphate acyltransferase 1	HEAT repeat
ENOG411DQK6	ENOG411DQU1	0.00290909090909	)-oxidoreductase	F-box kelch-repeat protein
ENOG411DVJ1	ENOG411DZBZ	0.00290909090909	UPF0051 protein ABCI8	ABC transporter F family member
ENOG411DRYY	ENOG411DUM5	0.00290909090909	respiratory burst oxidase	E3 ubiquitin-protein ligase
ENOG411DTHN	ENOG411DYPK	0.00290909090909	DNA polymerase	glyoxal oxidase-related
ENOG411DT3U	ENOG411DZJF	0.00290909090909	serine threonine-protein kinase	translocation protein SEC63
ENOG411DY75	ENOG411E776	0.00290909090909	Pentatricopeptide repeat-containing protein	NA
ENOG411DTQY	ENOG411E3I0	0.00290909090909	ABC transporter C family member	NA
ENOG411DQPN	ENOG411DW6R	0.00290909090909	beta-amylase	Flavin containing amine oxidoreductase
ENOG411DRSR	ENOG411E1UA	0.00290909090909	seryl-trna synthetase	NDH shuttles electrons from NAD(P)H plastoquinone via FMN and iron-sulfur (Fe-S) centers to quinones in the photosynthetic chain and possibly in a chloroplast respiratory chain. The immediate electron acceptor for the enzyme in this species is believed to be plastoquinone. Couples the redox reaction to proton translocation and thus conserves the redox energy in a proton gradient (By similarity)
ENOG411DX46	ENOG411E2JF	0.00290909090909	Protein of unknown function (DUF502)	60S ribosomal protein
ENOG411DWK5	ENOG411DXJ3	0.00290909090909	adipocyte plasma membrane-associated protein-like	chlorophyllase (EC 3.1.1.14)
ENOG411DT55	ENOG411DTBG	0.00290909090909	Endoglucanase	Esterase lipase thioesterase family protein
ENOG411DWJN	ENOG411E3Q4	0.00290909090909	NA	late embryogenesis abundant protein
ENOG411DTPK	ENOG411DUUY	0.00290909090909	expressed protein	Aluminum-activated malate transporter
ENOG411DU7F	ENOG411DYBY	0.00290909090909	proline iminopeptidase	Dehydrogenase
ENOG411DWWA	ENOG411DZ5V	0.00290909090909	Translocase of chloroplast	glucose-6-phosphate 1-dehydrogenase
ENOG411DQWM	ENOG411DRPQ	0.00290909090909	F-Box protein	APO protein
ENOG411DSUJ	ENOG411E43W	0.00290909090909	SRG1-like	CS domain
ENOG411DU9I	ENOG411DUU6	0.00290909090909	glyceraldehyde-3-phosphate dehydrogenase	Protein farnesyltransferase geranylgeranyltransferase type-1 subunit
ENOG411DSAG	ENOG411DVKV	0.00290909090909	phosphatase 2C	spermidine synthase
ENOG411DYMB	ENOG411E0E7	0.00290909090909	NA	E3 ubiquitin protein ligase
ENOG411DR2Q	ENOG411DS3K	0.00290909090909	n-(5'-phosphoribosyl)anthranilate isomerase	shikimate quinate
ENOG411DR56	ENOG411DVJV	0.00290909090909	Mitochondrial inner membrane protein	Potassium transporter
ENOG411DT4C	ENOG411E1P6	0.00290909090909	ATP-dependent zinc metalloprotease FtsH	sodium calcium exchanger family protein
ENOG411DW00	ENOG411E4QM	0.00290909090909	CAAX prenyl protease 1	Binds to the 23S rRNA (By similarity)
ENOG411DYMW	ENOG411DZ0C	0.00290909090909	alphaalpha-trehalase (EC 3.2.1.28)	Tetratricopeptide repeat
ENOG411DR1E	ENOG411DU5H	0.00290909090909	Pfam:DUF231	thylakoid lumenal 17.4 kDa protein
ENOG411DT61	ENOG411DTHG	0.00290909090909	Peroxisomal 24-dienoyl-CoA	xaa-Pro aminopeptidase
ENOG411DWR9	ENOG411DXBX	0.00290909090909	Set domain	cellulose synthase-like protein
ENOG411DQW8	ENOG411DS64	0.00290909090909	Vacuolar protein sorting-associated protein 53	transmembrane protein 115-like
ENOG411DSRB	ENOG411DX1E	0.00290909090909	synthetase	Indole-3-acetic acid-amido synthetase
ENOG411DVVG	ENOG411DWA0	0.00290909090909	Pentatricopeptide repeat-containing protein	src homology-3 domain protein 3
ENOG411DPT1	ENOG411DZWJ	0.00290909090909	AMP-binding enzyme	Converts zeaxanthin into antheraxanthin and subsequently violaxanthin (By similarity)
ENOG411DRKQ	ENOG411DRNX	0.00290909090909	Leucyl-tRNA synthetase	mitochondrial substrate carrier family protein
ENOG411DQWP	ENOG411DUR9	0.00290909090909	DUF246 domain-containing protein At1g04910-like	Component of the FACT complex a general chromatin factor that acts to reorganize nucleosomes. The FACT complex is involved in multiple processes that require DNA as a template such as mRNA elongation DNA replication and DNA repair. During transcription elongation the FACT complex acts as a histone chaperone that both destabilizes and restores nucleosomal structure. It facilitates the passage of RNA polymerase II and transcription by promoting the dissociation of one histone H2A-H2B dimer from the nucleosome then subsequently promotes the reestablishment of the nucleosome following the passage of RNA polymerase II
ENOG411DXSV	ENOG411E1JN	0.00290909090909	UDP-glucose flavonoid 3-O-glucosyltransferase 6-like	Pyridoxamine 5'-phosphate oxidase
ENOG411DSSG	ENOG411EMCW	0.00290909090909	NDH shuttles electrons from NAD(P)H plastoquinone via FMN and iron-sulfur (Fe-S) centers to quinones in the photosynthetic chain and possibly in a chloroplast respiratory chain. The immediate electron acceptor for the enzyme in this species is believed to be plastoquinone. Couples the redox reaction to proton translocation and thus conserves the redox energy in a proton gradient (By similarity)	membrane
ENOG411DVCP	ENOG411DX9Z	0.00290909090909	Elongation factor	Haloacid dehalogenase-like hydrolase domain-containing protein
ENOG411DUVR	ENOG411DYK8	0.00290909090909	Clathrin assembly protein	poly ADP-ribose polymerase
ENOG411DUEV	ENOG411DXJG	0.00290909090909	UBX domain-containing protein	DEAD-box ATP-dependent RNA helicase
ENOG411DSZ9	ENOG411DYF5	0.00290909090909	DNA polymerase	Inherit from euNOG: ATP GTP binding protein
ENOG411DSVA	ENOG411DVQE	0.00290909090909	electron donor via FMN and iron-sulfur (Fe-S) centers to quinones in the respiratory and or the photosynthetic chain. The immediate electron acceptor for the enzyme in this species is believed to be plastoquinone. Couples the redox reaction to proton translocation and thus conserves the redox energy in a proton gradient (By similarity)	ribosomal RNA methyltransferase
ENOG411DX5T	ENOG411DYQ9	0.00290909090909	Aspartokinase	Jacalin
ENOG411DRYS	ENOG411DYEX	0.00290909090909	synthetase	Leucine rich repeat N-terminal domain
ENOG411DRXK	ENOG411DVUU	0.00290909090909	Holocarboxylase synthetase	Stem-specific protein
ENOG411DS1I	ENOG411E30B	0.00290909090909	hydrolase	Pterin 4 alpha carbinolamine dehydratase
ENOG411DR07	ENOG411DVUY	0.00290909090909	short chain dehydrogenase	Putative lysophospholipase
ENOG411DT0X	ENOG411DWGY	0.00290909090909	NA	PPIases accelerate the folding of proteins. It catalyzes the cis-trans isomerization of proline imidic peptide bonds in oligopeptides (By similarity)
ENOG411DPQW	ENOG411DRUE	0.00290909090909	Electron transfer flavoprotein subunit beta	Quinone oxidoreductase-like protein At1g23740
ENOG411DRHN	ENOG411DZJV	0.00290909090909	Serine threonine-protein kinase	)-oxidoreductase
ENOG411DZXF	ENOG411E3WK	0.00290909090909	expressed protein	ribosomal protein L51
ENOG411DR23	ENOG411DSIW	0.00290909090909	cytochrome P450	T-complex protein 1 subunit delta
ENOG411DTHI	ENOG411EHPM	0.00290909090909	indole-3-glycerol phosphate synthase	NA
ENOG411DUB0	ENOG411DUFJ	0.00290909090909	Hydroxyproline-rich glycoprotein family protein	cleavage and polyadenylation specificity factor
ENOG411DPQD	ENOG411DVDX	0.00290909090909	integral membrane transporter family protein	ubiquitin carboxyl-terminal hydrolase
ENOG411DW0S	ENOG411DWTW	0.00290909090909	WD40-like Beta Propeller Repeat	cytidine deaminase
ENOG411DW4Y	ENOG411E5SX	0.00290909090909	Uncharacterised ACR YagE family COG1723	NA
ENOG411DSTU	ENOG411DV1K	0.00290909090909	ALA-Interacting Subunit	NA
ENOG411DRBS	ENOG411DUDS	0.00290909090909	ras-related protein	subtilisin-like protease SDD1-like
ENOG411DR3K	ENOG411DYJ6	0.00290909090909	periodic tryptophan protein	acyl-protein thioesterase 2-like
ENOG411DUMA	ENOG411E7N8	0.00290909090909	Endoplasmic reticulum-Golgi intermediate compartment protein	Inherit from KOG: Retrotransposon protein
ENOG411DTJ0	ENOG411DTYP	0.00290909090909	RNA polymerase sigma factor	exosome complex exonuclease
ENOG411DU7F	ENOG411DWXN	0.00290909090909	proline iminopeptidase	Serine threonine-protein kinase-like protein
ENOG411DS2I	ENOG411DYMP	0.00290909090909	Elongation factor	proline-rich receptor-like protein kinase
ENOG411DQ5P	ENOG411DSV8	0.00290909090909	monogalactosyldiacylglycerol synthase	DNA-directed RNA Polymerase
ENOG411DVAB	ENOG411DW8G	0.00290909090909	Protein of unknown function (DUF3493)	CDP-alcohol phosphatidyltransferase
ENOG411DSZA	ENOG411DUV0	0.00290909090909	NA	Protein of unknown function DUF538
ENOG411DPSX	ENOG411DY4R	0.00290909090909	E3 ubiquitin-protein ligase	Glycerophosphoryl diester phosphodiesterase family
ENOG411DZ53	ENOG411DZBI	0.00290909090909	dihydrolipoyllysine-residue succinyltransferase component of 2-oxoglutarate dehydrogenase complex	glycosyltransferase
ENOG411DSCX	ENOG411E34J	0.00290909090909	BTB POZ domain-containing protein	NADH dehydrogenase ubiquinone 1 alpha subcomplex subunit 5
ENOG411DQCA	ENOG411DUQG	0.00290909090909	Cytosolic 5'-nucleotidase	Peptide-N4-(N-acetyl-beta-glucosaminyl)asparagine amidase
ENOG411DTTS	ENOG411DU9V	0.00290909090909	Rhomboid family	HOX
ENOG411DVNA	ENOG411DX8D	0.00290909090909	Component of the eukaryotic translation initiation factor 3 (eIF-3) complex which is involved in protein synthesis and together with other initiation factors stimulates binding of mRNA and methionyl-tRNAi to the 40S ribosome (By similarity)	integral membrane single C2 domain protein
ENOG411DT5G	ENOG411E6BV	0.00290909090909	Proteasome-associated protein ECM29 homolog	stress enhanced protein 1
