## Supplemental File 3 for "A pan-plant protein complex map reveals deep conservation and novel assemblies" (part 331 of 367)

ID1	ID2	P_1	Annotation1	Annotation2
ENOG411E3NP	ENOG411E3YN	0.00290909090909	60S ribosomal protein	DREPP plasma membrane polypeptide
ENOG411DQ28	ENOG411DYN4	0.00290909090909	Peroxisomal membrane protein	pre-mRNA-processing factor
ENOG411DRR5	ENOG411E90P	0.00290909090909	RuBisCO catalyzes two reactions the carboxylation of D- ribulose 15-bisphosphate the primary event in carbon dioxide fixation as well as the oxidative fragmentation of the pentose substrate in the photorespiration process. Both reactions occur simultaneously and in competition at the same active site	Inherit from euNOG: Retrotransposon protein
ENOG411DW4M	ENOG411DYGK	0.00290909090909	ATP synthase mitochondrial F1 complex assembly factor	beta-glucosidase
ENOG411DVVD	ENOG411DX0A	0.00290909090909	Pfam:DUF593	Pentatricopeptide repeat-containing protein
ENOG411DQ1Q	ENOG411DWTQ	0.00290909090909	udp-glucuronic acid decarboxylase	Inherit from KOG: spastic paraplegia 11 (autosomal recessive)
ENOG411DYMP	ENOG411E0Z4	0.00290909090909	proline-rich receptor-like protein kinase	NA
ENOG411DR6D	ENOG411DW26	0.00290909090909	AMSH-like ubiquitin thiolesterase	Pentatricopeptide repeat-containing protein
ENOG411DS0B	ENOG411DUNR	0.00290909090909	crossover junction endonuclease	leucine aminopeptidase
ENOG411DW21	ENOG411DZQG	0.00290909090909	F-box LRR-repeat protein	inducer of cbf expression
ENOG411DT0S	ENOG411DXWT	0.00290909090909	isomerase	adaptin ear-binding coat-associated protein
ENOG411DSNM	ENOG411DT7K	0.00290909090909	pleiotropic drug resistance	AAA-type ATPase family protein
ENOG411DQ0E	ENOG411E36W	0.00290909090909	myotubularin-related protein	Activator of Hsp90 ATPase N-terminal
ENOG411DQN5	ENOG411DYCC	0.00290909090909	Pentatricopeptide repeat-containing protein	Ankyrin repeat-containing protein
ENOG411DQUR	ENOG411DRFZ	0.00290909090909	Shikimate / quinate 5-dehydrogenase	transmembrane protein 19-like
ENOG411DW00	ENOG411DY57	0.00290909090909	CAAX prenyl protease 1	Glycosyl transferase
ENOG411DQ1D	ENOG411DS09	0.00290909090909	Pentatricopeptide repeat-containing protein	acetyl-coa carboxylase
ENOG411DVBD	ENOG411EMN8	0.00290909090909	Ribonuclease	Lactoylglutathione lyase
ENOG411DZWZ	ENOG411E2R8	0.00290909090909	Mitochondrial import receptor subunit	NA
ENOG411DPNI	ENOG411DSFD	0.00290909090909	AP-1 complex subunit	Frigida-like protein
ENOG411DVEZ	ENOG411DX7T	0.00290909090909	dual specificity protein phosphatase	Inherit from NOG: TS-N domain-containing protein
ENOG411DRAW	ENOG411E6C0	0.00290909090909	GDSL esterase lipase	MFP1 attachment factor
ENOG411DQGX	ENOG411DSEF	0.00290909090909	MAC/Perforin domain	NA
ENOG411DV61	ENOG411E230	0.00290909090909	DNA (cytosine-5-)-methyltransferase	Stress-related
ENOG411DVDJ	ENOG411DX71	0.00290909090909	Cation-transporting	PHB
ENOG411DTV7	ENOG411DWYP	0.00290909090909	Cytosolic Fe-S cluster assembly factor	caffeic acid
ENOG411DR1B	ENOG411DYAV	0.00290909090909	inactive purple acid phosphatase	tyrosine protein kinase domain containing protein
ENOG411DQMU	ENOG411DTAD	0.00290909090909	AAA-type ATPase family protein	NA
ENOG411DUEJ	ENOG411DZ9X	0.00290909090909	5'-nucleotidase	NA
ENOG411DT3X	ENOG411DZMU	0.00290909090909	Component of the eukaryotic translation initiation factor 3 (eIF-3) complex which is involved in protein synthesis and together with other initiation factors stimulates binding of mRNA and methionyl-tRNAi to the 40S ribosome (By similarity)	stress regulated protein
ENOG411DVHB	ENOG411EC3C	0.00290909090909	protease	Ca2+-ATPase N terminal autoinhibitory domain
ENOG411DTRK	ENOG411DUVR	0.00290909090909	Seems to be required for the assembly of the photosystem I complex	Clathrin assembly protein
ENOG411DQXG	ENOG411DWH8	0.00290909090909	cinnamate beta-D-glucosyltransferase-like	NAD dependent epimerase/dehydratase family
ENOG411DS5F	ENOG411DUFF	0.00290909090909	serine carboxypeptidase-like	Protein methyltransferase hemK
ENOG411DQ93	ENOG411DRH4	0.00290909090909	Reticulon-like protein	Pentatricopeptide repeat-containing protein
ENOG411DUJV	ENOG411DY7G	0.00290909090909	Receptor like protein	Zinc finger protein
ENOG411DX05	ENOG411DXCT	0.00290909090909	NA	arginase EC 3.5.3.1
ENOG411DSTD	ENOG411DU8V	0.00290909090909	bifunctional methylthioribulose-1-phosphate dehydratase enolase-phosphatase	amine oxidase
ENOG411DPWI	ENOG411DTES	0.00290909090909	rna-dependent rna polymerase	expressed protein
ENOG411DQWD	ENOG411DVMS	0.00290909090909	Diaminopimelate epimerase	glutamate
ENOG411DQDC	ENOG411DXG7	0.00290909090909	Disease resistance protein	Oxygen-independent coproporphyrinogen-III oxidase-like protein
ENOG411DTB5	ENOG411DWUF	0.00290909090909	NA	LIMR family
ENOG411DSRK	ENOG411ECMG	0.00290909090909	copper-transporting ATPase	type I phosphodiesterase nucleotide pyrophosphatase family protein
ENOG411DW2P	ENOG411DXPK	0.00290909090909	hexokinase	E3 ubiquitin-protein ligase
ENOG411DUQR	ENOG411DV5M	0.00290909090909	VHS and GAT domain containing protein expressed	Vacuolar protein sorting-associated protein 22 homolog
ENOG411DTIM	ENOG411E0NJ	0.00290909090909	Beta-13-galactosyltransferase	enoyl-CoA hydratase isomerase family protein
ENOG411DSS6	ENOG411DWQ5	0.00290909090909	type 1 membrane protein	DNA-dependent RNA polymerase catalyzes the transcription of DNA into RNA using the four ribonucleoside triphosphates as substrates
ENOG411DPV7	ENOG411DV37	0.00290909090909	Calcineurin subunit	plastid-lipid-associated protein 4
ENOG411DTVY	ENOG411DY3R	0.00290909090909	Minor histocompatibility antigen	adipocyte plasma membrane-associated
ENOG411DVSY	ENOG411DZDB	0.00290909090909	Sucrose-cleaving enzyme that provides UDP-glucose and fructose for various metabolic pathways (By similarity)	RWD domain-containing protein
ENOG411DQRM	ENOG411DVFM	0.00290909090909	gamma-tubulin complex component	Exostosin family
ENOG411DPSK	ENOG411DU0Z	0.00290909090909	receptor kinase	nac domain
ENOG411DUM3	ENOG411DUPB	0.00290909090909	phosphate	Chlorophyll A-B binding protein
ENOG411DPZ8	ENOG411DTXQ	0.00290909090909	mitochondrial-processing peptidase subunit	vacuole membrane protein
ENOG411DTKW	ENOG411E5N7	0.00290909090909	aldehyde oxidase	Ribosomal protein S21
ENOG411DSXA	ENOG411DYQ6	0.00290909090909	receptor-like protein kinase	Survival motor neuron (SMN) interacting protein 1 (SIP1)
ENOG411DPTY	ENOG411DWGE	0.00290909090909	CBS domain-containing protein CBSX1 chloroplastic-like	2-aminoethanethiol dioxygenase-like
ENOG411DWT8	ENOG411DZWJ	0.00290909090909	Hydrolyzes glycerol-phospholipids at the terminal phosphodiesteric bond (By similarity)	Converts zeaxanthin into antheraxanthin and subsequently violaxanthin (By similarity)
ENOG411DT8K	ENOG411DZSC	0.00290909090909	cytochrome P450	NA
ENOG411DQDE	ENOG411DQWS	0.00290909090909	NA	prolyl 4-hydroxylase
ENOG411DQDV	ENOG411DWGN	0.00290909090909	inositol transporter	alpha-glucan water dikinase
ENOG411DPY3	ENOG411DTK3	0.00290909090909	Sorting and assembly machinery component 50 homolog	phosphate
ENOG411DPUX	ENOG411DRF9	0.00290909090909	dnaJ domain containing protein expressed	cytochrome P450
ENOG411DSGW	ENOG411E4YY	0.00290909090909	phosphopantothenate--cysteine ligase	N-alpha-acetyltransferase 38 NatC auxiliary
ENOG411DSGW	ENOG411E4GQ	0.00290909090909	phosphopantothenate--cysteine ligase	EF hand family protein
ENOG411DQE3	ENOG411DUXQ	0.00290909090909	Glycerol kinase	N(6)-adenine-specific DNA methyltransferase
ENOG411DQDE	ENOG411DR3P	0.00290909090909	NA	beta-amylase
ENOG411DTCQ	ENOG411DXPE	0.00290909090909	UDP-Glycosyltransferase	Hemimethylated DNA-binding protein YccV like
ENOG411DZ1X	ENOG411E0RN	0.00290909090909	NA	NA
ENOG411DQ2M	ENOG411E3S5	0.00290909090909	E3 ubiquitin-protein ligase	Late embryogenesis abundant protein
ENOG411DPZT	ENOG411DWP5	0.00290909090909	alpha/beta hydrolase fold	Cell division control protein 2
ENOG411DX9J	ENOG411DXZJ	0.00290909090909	nodal modulator	ribosomal protein
ENOG411DPSK	ENOG411DRZF	0.00290909090909	receptor kinase	E3 ubiquitin-protein ligase
ENOG411DRIA	ENOG411DSGQ	0.00290909090909	Coiled-coil domain-containing protein	Peptidyl-prolyl cis-trans isomerase
ENOG411DWK0	ENOG411E3EB	0.00290909090909	beta-D-xylosidase	Eukaryotic protein of unknown function (DUF866)
ENOG411DT25	ENOG411DY5G	0.00290909090909	NA	dihydrodipicolinate reductase
ENOG411DTUU	ENOG411DTYS	0.00290909090909	Bifunctional nitrilase nitrile hydratase	WD repeat-containing protein
ENOG411DQFG	ENOG411DR6G	0.00290909090909	(E 0.0) protein kinase family protein	CTLH
ENOG411DQPV	ENOG411E64X	0.00290909090909	pectin methyltransferase	NA
ENOG411E5FJ	ENOG411EKUW	0.00290909090909	NA	Reverse transcriptase (RNA-dependent DNA polymerase)
ENOG411DRH6	ENOG411DU0U	0.00290909090909	Serine threonine-protein kinase-like protein	Protein XAP5 CIRCADIAN
ENOG411DVWQ	ENOG411DWRZ	0.00290909090909	serine carboxypeptidase-like	Inherit from KOG: PHOsphatase
ENOG411DSPX	ENOG411E4T9	0.00290909090909	cellulose synthase-like	Accessory subunit of the mitochondrial membrane respiratory chain NADH dehydrogenase (Complex I) that is believed not to be involved in catalysis. Complex I functions in the transfer of electrons from NADH to the respiratory chain. The immediate electron acceptor for the enzyme is believed to be ubiquinone (By similarity)
ENOG411DVGD	ENOG411EKP8	0.00290909090909	Phenazine biosynthesis-like protein	phosphoribosylformylglycinamidine cyclo-ligase
ENOG411DQS4	ENOG411DUCN	0.00290909090909	transcription factor	serine threonine-protein kinase
ENOG411DT4E	ENOG411DWVK	0.00290909090909	glycosyl hydrolase family 10 protein	helicase
ENOG411DTUH	ENOG411DX4U	0.00290909090909	Isoleucyl-tRNA synthetase	Universal stress protein
ENOG411DSPD	ENOG411DTPT	0.00290909090909	CTP synthase	agenet domain-containing protein
ENOG411DX3C	ENOG411EMBC	0.00290909090909	Mitochondrial glycoprotein family protein	SET domain-containing protein
ENOG411E43Y	ENOG411EMPR	0.00290909090909	glucosamine 6-phosphate N-acetyltransferase	phosphoglycerate mutase
ENOG411DR1C	ENOG411E0AF	0.00290909090909	Phosphatidylinositol 4-kinase	Aldehyde dehydrogenase
ENOG411DVYI	ENOG411E1ND	0.00290909090909	Region found in RelA / SpoT proteins	non-green plastid inner envelope membrane protein
ENOG411DYEX	ENOG411DYGD	0.00290909090909	Leucine rich repeat N-terminal domain	heavy metal-associated domain containing protein expressed
ENOG411DQWY	ENOG411E189	0.00290909090909	26S protease regulatory subunit	Ubiquinol oxidase
ENOG411DUKN	ENOG411DVX2	0.00290909090909	argininosuccinate lyase	Dip2/Utp12 Family
ENOG411DUGX	ENOG411E5US	0.00290909090909	La-related protein	copper transporter
ENOG411DPP5	ENOG411DV8D	0.00290909090909	Protein disulfide isomerase	fatty acyl-CoA reductase
ENOG411DPYM	ENOG411E45N	0.00290909090909	DNA RNA-binding protein	AIG2-like
ENOG411DPZX	ENOG411DWY1	0.00290909090909	NA	Uncharacterised protein family (UPF0121)
ENOG411DR0J	ENOG411DXKX	0.00290909090909	may have effects in promoting growth and development. May function in membrane trafficking and in fusion of vesicles with plasma membrane	gpi-anchored protein
ENOG411DSXP	ENOG411DV61	0.00290909090909	MAC Perforin domain containing protein	DNA (cytosine-5-)-methyltransferase
ENOG411DWHX	ENOG411DXB2	0.00290909090909	IQ calmodulin-binding motif domain containing protein expressed	FAD binding domain
ENOG411DTNU	ENOG411DUPG	0.00290909090909	Mitogen-activated protein kinase kinase kinase	4-diphosphocytidyl-2-C-methyl-D-erythritol kinase
ENOG411E0GF	ENOG411E50F	0.00290909090909	NA	Thioredoxin
ENOG411DS9Q	ENOG411DV93	0.00290909090909	Inherit from KOG: uhrf1 binding protein	carboxylesterase 18-like
ENOG411DU7F	ENOG411E257	0.00290909090909	proline iminopeptidase	pathogen-related
ENOG411DQ7I	ENOG411DQI2	0.00290909090909	Mitochondrial import inner membrane translocase subunit	nuclear pore complex protein Nup205-like
ENOG411DRBQ	ENOG411DXQ0	0.00290909090909	Domain of unknown function DUF220	Translin-associated protein
ENOG411DPXD	ENOG411DY5G	0.00290909090909	Glutamyl-tRNA synthetase	dihydrodipicolinate reductase
ENOG411DR7D	ENOG411DTJ6	0.00290909090909	ATPase required for the post-translational delivery of tail-anchored (TA) proteins to the endoplasmic reticulum. Recognizes and selectively binds the transmembrane domain of TA proteins in the cytosol. This complex then targets to the endoplasmic reticulum by membrane-bound receptors where the tail- anchored protein is released for insertion. This process is regulated by ATP binding and hydrolysis. ATP binding drives the homodimer towards the closed dimer state facilitating recognition of newly synthesized TA membrane proteins. ATP hydrolysis is required for insertion. Subsequently the homodimer reverts towards the open dimer state lowering its affinity for the membrane-bound receptor and returning it to the cytosol to initiate a new round of targeting (By similarity)	pre-mRNA-splicing factor
ENOG411DVX6	ENOG411DWZF	0.00290909090909	One of the components of the core antenna complex of photosystem II. It binds chlorophyll and helps catalyze the primary light-induced photochemical processes of photosystem II (By similarity)	Methyltransferase
ENOG411DSF9	ENOG411DVW5	0.00290909090909	OBERON 3-like	receptor-like serine threonine-protein kinase
ENOG411DUWQ	ENOG411EM4E	0.00290909090909	methyltransferase-like protein 1-like	GRAM domain-containing protein
ENOG411DT2H	ENOG411DWVR	0.00290909090909	Protein arginine N-methyltransferase	IQ calmodulin-binding motif family protein expressed
ENOG411DSRB	ENOG411DTGU	0.00290909090909	synthetase	Phospholipase A-2-activating
ENOG411DPR5	ENOG411DV99	0.00290909090909	Thioredoxin domain-containing protein	malate synthase
ENOG411DR51	ENOG411DWNQ	0.00290909090909	Tubulin binding cofactor C	45-DOPA dioxygenase
ENOG411DRK5	ENOG411DYJ3	0.00290909090909	pentatricopeptide repeat-containing protein At1g80270	expressed protein
ENOG411DWYI	ENOG411E4KJ	0.00290909090909	thaumatin-like	Inherit from NOG: Early fruit mRNA
ENOG411DX9J	ENOG411E2KY	0.00290909090909	nodal modulator	Late embryogenesis abundant protein
ENOG411DS1I	ENOG411DZ3G	0.00290909090909	hydrolase	GDSL esterase lipase
ENOG411DQ1U	ENOG411DUPX	0.00290909090909	ubiquitin fusion degradation protein 1	Polynucleotide adenylyltransferase family protein
ENOG411DT61	ENOG411E1P6	0.00290909090909	Peroxisomal 24-dienoyl-CoA	sodium calcium exchanger family protein
ENOG411DXGV	ENOG411DYJV	0.00290909090909	NA	aspartic proteinase
ENOG411DPSX	ENOG411DR35	0.00290909090909	E3 ubiquitin-protein ligase	calcium-dependent protein kinase
ENOG411DPT6	ENOG411DPT7	0.00290909090909	Uncharacterized conserved protein (DUF2215)	LETM1 and EF-hand domain-containing protein 1 mitochondrial-like
ENOG411DR84	ENOG411DTEH	0.00290909090909	Eukaryotic peptide chain release factor subunit	methyladenine glycosylase
ENOG411DSEW	ENOG411E2TA	0.00290909090909	aspartic proteinase	BRLZ
ENOG411DQGX	ENOG411DWG4	0.00290909090909	MAC/Perforin domain	Polycomb group (PcG) protein. Catalytic subunit of some PcG multiprotein complex which methylates 'Lys-27' of histone H3 leading to transcriptional repression of the affected target genes
ENOG411DWT8	ENOG411DYBU	0.00290909090909	Hydrolyzes glycerol-phospholipids at the terminal phosphodiesteric bond (By similarity)	2Fe-2S ferredoxin-like
ENOG411DQ0N	ENOG411DWRT	0.00290909090909	1-acyl-sn-glycerol-3-phosphate acyltransferase 1	proteasome activator
ENOG411DQU2	ENOG411DUFZ	0.00290909090909	Rhamnose biosynthetic enzyme	Aquaporin
ENOG411DQUR	ENOG411DT26	0.00290909090909	Shikimate / quinate 5-dehydrogenase	pfkB family carbohydrate kinase
ENOG411DVP6	ENOG411E2T6	0.00290909090909	tryptophan synthase	Universal stress protein
ENOG411DV75	ENOG411DYDD	0.00290909090909	aldo keto reductase	Inherit from KOG: PDS5 regulator of cohesion maintenance homolog
ENOG411DQE6	ENOG411DUI0	0.00290909090909	Pfam:Trs120	nuclear pore
ENOG411DS9J	ENOG411DTNU	0.00290909090909	S1/P1 Nuclease	Mitogen-activated protein kinase kinase kinase
ENOG411DSSG	ENOG411DU14	0.00290909090909	NDH shuttles electrons from NAD(P)H plastoquinone via FMN and iron-sulfur (Fe-S) centers to quinones in the photosynthetic chain and possibly in a chloroplast respiratory chain. The immediate electron acceptor for the enzyme in this species is believed to be plastoquinone. Couples the redox reaction to proton translocation and thus conserves the redox energy in a proton gradient (By similarity)	ruvB-like
ENOG411DPT1	ENOG411E36A	0.00290909090909	AMP-binding enzyme	RNA-binding protein
ENOG411DU14	ENOG411DWSX	0.00290909090909	ruvB-like	zinc finger
ENOG411DRNJ	ENOG411DSC5	0.00290909090909	cullin 3	Domain of unknown function (DUF1817)
ENOG411DQNM	ENOG411DSFA	0.00290909090909	invertase	glucose-6-phosphate 1-dehydrogenase
ENOG411DU97	ENOG411DX5K	0.00290909090909	thiF family	phagocytic receptor
ENOG411DQTA	ENOG411DZRX	0.00290909090909	protein FLUORESCENT IN BLUE LIGHT	Pentatricopeptide repeat-containing protein
ENOG411DS0S	ENOG411DUQR	0.00290909090909	GDP-fucose protein O-fucosyltransferase	VHS and GAT domain containing protein expressed
ENOG411DRWB	ENOG411DY1F	0.00290909090909	Vacuolar protein sorting-associated protein	GTP pyrophosphokinase-like
ENOG411DQ21	ENOG411DQHU	0.00290909090909	Catalyzes the dehydration of the S-form of NAD(P)HX at the expense of ATP which is converted to ADP. Together with NAD(P)HX epimerase which catalyzes the epimerization of the S- and R-forms the enzyme allows the repair of both epimers of NAD(P)HX a damaged form of NAD(P)H that is a result of enzymatic or heat-dependent hydration (By similarity)	importin-7 homolog
ENOG411DVMW	ENOG411E0SD	0.00290909090909	TBC1 domain family member	NA
ENOG411DXAT	ENOG411EKMN	0.00290909090909	threonine dehydratase biosynthetic	tryptophan synthase beta chain
ENOG411DR13	ENOG411DVU1	0.00290909090909	Abscisic acid 8'-hydroxylase	kinase family
ENOG411DVW7	ENOG411EKKZ	0.00290909090909	Nuclear transcription factor Y subunit	alpha/beta hydrolase fold
ENOG411DRWQ	ENOG411EJ2K	0.00290909090909	Pfam:DUF124	STYKc
ENOG411DQPS	ENOG411DXRT	0.00290909090909	calcium-dependent protein kinase	Inositol-tetrakisphosphate 1-kinase
ENOG411DPPQ	ENOG411E30B	0.00290909090909	zinc finger	Pterin 4 alpha carbinolamine dehydratase
ENOG411DY4M	ENOG411E2UR	0.00290909090909	ribosomal protein S4	Inherit from euNOG: DNA-binding protein-related
ENOG411DY8F	ENOG411DYAB	0.00290909090909	Flavonol synthase flavanone	NADH-cytochrome b5 reductase-like
ENOG411DZJF	ENOG411E3U5	0.00290909090909	translocation protein SEC63	NA
ENOG411DPSG	ENOG411DQC5	0.00290909090909	serine threonine-protein phosphatase 2A	amino acid transporter
ENOG411DTTQ	ENOG411DYEV	0.00290909090909	callose synthase	Der1-like family
ENOG411DU2P	ENOG411DX6Y	0.00290909090909	acetyltransferase type b catalytic	Anthocyanidin
ENOG411DR76	ENOG411DS6A	0.00290909090909	ABC transporter	Peptidyl-prolyl cis-trans isomerase
ENOG411DR6K	ENOG411E645	0.00290909090909	vacuolar protein sorting-associated protein 52	cytochrome c oxidase
ENOG411DUIC	ENOG411DUM5	0.00290909090909	chorismate mutase	E3 ubiquitin-protein ligase
ENOG411DU2Z	ENOG411DVRX	0.00290909090909	Violaxanthin de-epoxidase	YT521-B-like family domain containing protein expressed
ENOG411DRY5	ENOG411DSX3	0.00290909090909	ABC transporter B family member	2-oxoglutarate malate translocator
ENOG411DQYZ	ENOG411DRJQ	0.00290909090909	tether containing UBX domain for	domain-containing protein 11-like
ENOG411DQHI	ENOG411DSY4	0.00290909090909	U-box domain-containing protein	3-methyl-2-oxobutanoate
ENOG411DS8Q	ENOG411DWGY	0.00290909090909	cyclin-dependent protein kinase regulator	PPIases accelerate the folding of proteins. It catalyzes the cis-trans isomerization of proline imidic peptide bonds in oligopeptides (By similarity)
ENOG411DZJF	ENOG411E47X	0.00290909090909	translocation protein SEC63	NA
ENOG411DVS6	ENOG411DWZ3	0.00290909090909	Pentatricopeptide repeat-containing protein	filament-like plant protein
ENOG411DUU4	ENOG411E343	0.00290909090909	centromere kinetochore protein zw10	NADH dehydrogenase ubiquinone 1 alpha subcomplex subunit
ENOG411DSPN	ENOG411E0M0	0.00290909090909	Inherit from KOG: Transmembrane protein 205	NA
ENOG411DW0A	ENOG411DXYK	0.00290909090909	phosphoethanolamine N-methyltransferase	Peptidyl-prolyl cis-trans isomerase
ENOG411DPW3	ENOG411E3VV	0.00290909090909	NA	Bet1-like SNARE
ENOG411DTWI	ENOG411DV1R	0.00290909090909	carboxyl methyltransferase	interactor of constitutive active rops
ENOG411DRU2	ENOG411E10F	0.00290909090909	expressed protein	Plant protein of unknown function (DUF863)
ENOG411DXYU	ENOG411DZGQ	0.00290909090909	translocase of chloroplast 90	NA
ENOG411DQ4F	ENOG411E0B1	0.00290909090909	ribosomal protein S1	Reticulon-4-interacting protein 1
ENOG411E04I	ENOG411E05B	0.00290909090909	cytokinin riboside 5'-monophosphate phosphoribohydrolase	basic helix-loop-helix (bHLH) family protein
ENOG411DQ8H	ENOG411DQIT	0.00290909090909	DNA damage-binding protein	expressed protein
ENOG411DT48	ENOG411E5R2	0.00290909090909	ABC transporter	NA
ENOG411DUM5	ENOG411DW71	0.00290909090909	E3 ubiquitin-protein ligase	Integrin-linked protein kinase
ENOG411DXJ5	ENOG411E5DV	0.00290909090909	Aconitate hydratase	NA
ENOG411DTPA	ENOG411DU8S	0.00290909090909	disease resistance protein	transcription initiation factor
ENOG411E0P3	ENOG411E3EB	0.00290909090909	glutathione peroxidase	Eukaryotic protein of unknown function (DUF866)
ENOG411DR6Q	ENOG411DSHT	0.00290909090909	GPI transamidase component	DnaJ homolog subfamily B member
ENOG411DRKD	ENOG411DSVZ	0.00290909090909	Somatic embryogenesis receptor kinase	telomere length regulation protein
ENOG411DTCQ	ENOG411DX6Y	0.00290909090909	UDP-Glycosyltransferase	Anthocyanidin
ENOG411DQWC	ENOG411DRT9	0.00290909090909	diphosphomevalonate	Peptidyl-prolyl cis-trans isomerase
ENOG411DWN0	ENOG411EMHX	0.00290909090909	Membrane-associated apoptosis protein	U-box domain-containing protein
ENOG411DT9K	ENOG411DVRB	0.00290909090909	transporter	NmrA-like family
ENOG411DRY5	ENOG411DSXI	0.00290909090909	ABC transporter B family member	vacuolar-sorting receptor
ENOG411DSZ1	ENOG411DTI1	0.00290909090909	oxidoreductase 2OG-Fe(II) oxygenase family protein	Monodehydroascorbate reductase
ENOG411DUDC	ENOG411E08A	0.00290909090909	NA	calcium-transporting ATPase 9 plasma membrane-type-like
ENOG411DSEG	ENOG411DU5A	0.00290909090909	novel plant snare	cyclin-related protein
ENOG411DT9K	ENOG411DTXI	0.00290909090909	transporter	Vacuolar protein sorting-associated protein
ENOG411DTQ2	ENOG411E00Y	0.00290909090909	Pfam:DUF88	NA
ENOG411DT9K	ENOG411DTUM	0.00290909090909	transporter	phosphatase
ENOG411DUW4	ENOG411EEFE	0.00290909090909	flavin-containing monooxygenase	Cation_ATPase_N
ENOG411DQSI	ENOG411DXBM	0.00290909090909	40S ribosomal protein	Protein of unknown function (DUF3730)
ENOG411DQTW	ENOG411DWYU	0.00290909090909	alpha-l-arabinofuranosidase	AAA-type ATPase family protein
ENOG411DT89	ENOG411DWHX	0.00290909090909	protein transport protein Sec24-like	IQ calmodulin-binding motif domain containing protein expressed
ENOG411DZI7	ENOG411EMKZ	0.00290909090909	Remorin family	Prolyl oligopeptidase N-terminal beta-propeller domain
ENOG411DSR3	ENOG411DW0J	0.00290909090909	ATP-dependent protease La	Transcription factor TFIID complex subunit 8 C-term
ENOG411DSHA	ENOG411DVVU	0.00290909090909	DJ-1/PfpI family	phosphatase IMPL2
ENOG411DQJY	ENOG411DRDH	0.00290909090909	Glutathione	nicotinate-nucleotide pyrophosphorylase carboxylating
ENOG411E0Q6	ENOG411EM3S	0.00290909090909	protein notum homolog	Chloroplastic group IIA intron splicing facilitator CRS1
ENOG411DT3C	ENOG411DXKX	0.00290909090909	GDT1-like protein 2	gpi-anchored protein
ENOG411DVJ1	ENOG411DWP1	0.00290909090909	UPF0051 protein ABCI8	gamma-tocopherol methyltransferase
ENOG411DUP5	ENOG411DVSS	0.00290909090909	Inherit from NOG: s-layer protein	Plays a central role in 2-thiolation of mcm(5)S(2)U at tRNA wobble positions of tRNA(Lys) tRNA(Glu) and tRNA(Gln). Directly binds tRNAs and probably acts by catalyzing adenylation of tRNAs an intermediate required for 2-thiolation. It is unclear whether it acts as a sulfurtransferase that transfers sulfur from thiocarboxylated URM1 onto the uridine of tRNAs at wobble position (By similarity)
ENOG411DQ3Y	ENOG411DUE5	0.00290909090909	protein kinase G11A-like	NA
ENOG411DXZU	ENOG411E29S	0.00290909090909	NA	Its presence in a non-photosynthetic plant (Epifagus virginiana) and experiments in tobacco indicate that it may have a function which is probably not related to photosynthesis
ENOG411DQTS	ENOG411DRUH	0.00290909090909	Dual specificity phosphatase catalytic domain	DELLA protein
ENOG411DPP9	ENOG411EATD	0.00290909090909	Peptidase family M48	Vta1 like
ENOG411DPUU	ENOG411DVX7	0.00290909090909	agmatine	Aminotransferase
ENOG411DVF0	ENOG411E5JT	0.00290909090909	Cell cycle regulated microtubule associated protein	Heavy metal-associated domain containing protein
ENOG411DUII	ENOG411DYHT	0.00290909090909	arabidopsis thaliana myb domain protein	NA
ENOG411DQH4	ENOG411E0G2	0.00290909090909	peptide methionine sulfoxide reductase	Bacterial-like globin
ENOG411DXXK	ENOG411DZ2W	0.00290909090909	syntaxin of plants	NDH shuttles electrons from NAD(P)H plastoquinone via FMN and iron-sulfur (Fe-S) centers to quinones in the photosynthetic chain and possibly in a chloroplast respiratory chain. The immediate electron acceptor for the enzyme in this species is believed to be plastoquinone. Couples the redox reaction to proton translocation and thus conserves the redox energy in a proton gradient (By similarity)
ENOG411DYKF	ENOG411DZ46	0.00290909090909	NA	GEL
ENOG411DQCW	ENOG411E16E	0.00290909090909	Inherit from KOG: tRNA-splicing endonuclease positive	ZnF_RBZ
ENOG411DUKA	ENOG411DWPB	0.00290909090909	Mate efflux family protein	glycerol-3-phosphate acyltransferase
ENOG411DUII	ENOG411DV6I	0.00290909090909	arabidopsis thaliana myb domain protein	Thiamine biosynthesis protein ThiC
ENOG411DSXI	ENOG411DYCE	0.00290909090909	vacuolar-sorting receptor	expansin-like
ENOG411DR13	ENOG411E5YH	0.00290909090909	Abscisic acid 8'-hydroxylase	acyl-coa-binding protein
ENOG411DTIM	ENOG411DYZB	0.00290909090909	Beta-13-galactosyltransferase	domain-containing protein
ENOG411DVMN	ENOG411DY5Y	0.00290909090909	cofactor sulfurase	WD domain G-beta repeat
ENOG411DTIU	ENOG411DVEW	0.00290909090909	2-dehydro-3-deoxyphosphooctonate	2-oxoisovalerate dehydrogenase subunit alpha
ENOG411DT9K	ENOG411DUN9	0.00290909090909	transporter	alphavirus core protein family
ENOG411DUJJ	ENOG411DW6G	0.00290909090909	dynamin-related protein	cytochrome P450
ENOG411DSAS	ENOG411DU7V	0.00290909090909	ribosome biogenesis GTPase	UDP-glycosyltransferase
ENOG411DQIF	ENOG411E05R	0.00290909090909	Lipid phosphate phosphatase	domain-containing protein
ENOG411DSJ4	ENOG411DT3A	0.00290909090909	BSD domain-containing protein	fatty acid metabolic process
ENOG411DUR5	ENOG411E09M	0.00290909090909	Protein of unknown function DUF89	Purple acid phosphatase
ENOG411DQEC	ENOG411DR2P	0.00290909090909	Inherit from euNOG: Conserved hypothetical protein	role in photosynthetic sucrose synthesis by catalyzing the rate-limiting step of sucrose biosynthesis from UDP-glucose and fructose- 6-phosphate. Involved in the regulation of carbon partitioning in the leaves of plants. May regulate the synthesis of sucrose and therefore play a major role as a limiting factor in the export of photoassimilates out of the leaf. Plays a role for sucrose availability that is essential for plant growth and fiber elongation
ENOG411DR6Q	ENOG411DSSS	0.00290909090909	GPI transamidase component	Cytochrome b5-like Heme/Steroid binding domain
ENOG411DQK4	ENOG411DXD8	0.00290909090909	Ketol-acid reductoisomerase	Anion-transporting ATPase
ENOG411DQVB	ENOG411DTSI	0.00290909090909	TLDc	ABC transporter F family member
ENOG411DWGQ	ENOG411DYEB	0.00290909090909	Essential component of the PAM complex a complex required for the translocation of transit peptide-containing proteins from the inner membrane into the mitochondrial matrix in an ATP-dependent manner (By similarity)	polyribonucleotide
ENOG411DQQE	ENOG411E51V	0.00290909090909	Domain of unknown function (DUF3475)	Ubiquitin-fold modifier
ENOG411DX5H	ENOG411DX5X	0.00290909090909	DNA excision repair protein ERCC-6-like	STYKc
ENOG411DQ16	ENOG411DT0G	0.00290909090909	Leucine Rich Repeat	carrier protein transacylase
ENOG411DZYN	ENOG411E5N2	0.00290909090909	Conserved oligomeric Golgi complex subunit	F(1)F(0) ATP synthase produces ATP from ADP in the presence of a proton or sodium gradient. F-type ATPases consist of two structural domains F(1) containing the extramembraneous catalytic core and F(0) containing the membrane proton channel linked together by a central stalk and a peripheral stalk. During catalysis ATP synthesis in the catalytic domain of F(1) is coupled via a rotary mechanism of the central stalk subunits to proton translocation (By similarity)
ENOG411DQTW	ENOG411DS3B	0.00290909090909	alpha-l-arabinofuranosidase	Inherit from NOG: Pathogenesis related protein-like protein
ENOG411DU53	ENOG411DZ5J	0.00290909090909	chorismate mutase	D-glycerate 3-kinase
ENOG411DR26	ENOG411DYHM	0.00290909090909	sugar transporter ERD6-like	DNA mismatch repair MutS family protein
ENOG411DWUF	ENOG411DYPY	0.00290909090909	LIMR family	exocyst complex component
ENOG411DVHU	ENOG411E68D	0.00290909090909	Nodulin-like	40s ribosomal protein
ENOG411DS4I	ENOG411E0PY	0.00290909090909	D-3-phosphoglycerate dehydrogenase	anthocyanidin synthase
ENOG411E2R8	ENOG411E4V5	0.00290909090909	NA	60S ribosomal protein
ENOG411DSHT	ENOG411E4QT	0.00290909090909	DnaJ homolog subfamily B member	Cytochrome b5
ENOG411DSC2	ENOG411DZ5W	0.00290909090909	glutamyl-tRNA synthetase	peroxidase
ENOG411DUR9	ENOG411DVV2	0.00290909090909	Component of the FACT complex a general chromatin factor that acts to reorganize nucleosomes. The FACT complex is involved in multiple processes that require DNA as a template such as mRNA elongation DNA replication and DNA repair. During transcription elongation the FACT complex acts as a histone chaperone that both destabilizes and restores nucleosomal structure. It facilitates the passage of RNA polymerase II and transcription by promoting the dissociation of one histone H2A-H2B dimer from the nucleosome then subsequently promotes the reestablishment of the nucleosome following the passage of RNA polymerase II	Inherit from euNOG: expressed protein
ENOG411DUCM	ENOG411DUK9	0.00290909090909	BTB POZ domain-containing protein	sulfate transporter
ENOG411DT9V	ENOG411DV34	0.00290909090909	function DUF966 domain containing protein expressed	uridylate kinase
ENOG411DY53	ENOG411E06Q	0.00290909090909	cop9 signalosome complex subunit	ABC-2 type transporter
ENOG411DTWG	ENOG411E0XV	0.00290909090909	Prefoldin subunit	dsRNA-binding protein
ENOG411DRHA	ENOG411DTDF	0.00290909090909	phosphatase 2C	mitochondrial uncoupling protein
ENOG411DTRT	ENOG411DZH4	0.00290909090909	nucleosidase	Transaldolase
ENOG411DPWE	ENOG411DYY5	0.00290909090909	Serine threonine-protein kinase	methionine
ENOG411E0CH	ENOG411E2IC	0.00290909090909	Polyketide cyclase / dehydrase and lipid transport	1-aminocyclopropane-1-carboxylate oxidase homolog
ENOG411DRET	ENOG411DUEJ	0.00290909090909	G patch domain-containing protein	5'-nucleotidase
ENOG411DQIT	ENOG411DWP8	0.00290909090909	expressed protein	RuBisCO large subunit-binding protein subunit beta
ENOG411DXSS	ENOG411DYMP	0.00290909090909	Leucine-rich repeat receptor-like protein kinase	proline-rich receptor-like protein kinase
ENOG411DQMT	ENOG411DT09	0.00290909090909	Pinin SDK memA protein	phosphatase 2C
ENOG411DQZY	ENOG411DYQ9	0.00290909090909	Allows the formation of correctly charged Gln-tRNA(Gln) through the transamidation of misacylated Glu-tRNA(Gln) in chloroplasts and mitochondria. The reaction takes place in the presence of glutamine and ATP through an activated gamma-phospho- Glu-tRNA(Gln) (By similarity)	Jacalin
ENOG411DYJS	ENOG411E0V7	0.00290909090909	beta-glucan catabolic process	Pterin-4-alpha-carbinolamine
ENOG411DPS3	ENOG411DSQS	0.00290909090909	transcription factor IIIA	WD40
ENOG411DPXG	ENOG411DUXU	0.00290909090909	alpha/beta hydrolase fold	antitermination NusB domain-containing protein
ENOG411DQKC	ENOG411DVB1	0.00290909090909	DUF246 domain-containing protein	Protein of unknown function (DUF3741)
ENOG411DZ5E	ENOG411E355	0.00290909090909	Hydroxyacylglutathione hydrolase	NA
ENOG411DQRK	ENOG411DTDP	0.00290909090909	AP-2 complex subunit	Citrate transporter
ENOG411DQBR	ENOG411E4UJ	0.00290909090909	Aldehyde dehydrogenase	NA
ENOG411DZRZ	ENOG411DZSR	0.00290909090909	Apoptosis-inducing factor homolog	NA
ENOG411DT7I	ENOG411DYKK	0.00290909090909	HVA22-like protein	NA
ENOG411DQ7F	ENOG411DS9Q	0.00290909090909	ZnF_RBZ	Inherit from KOG: uhrf1 binding protein
ENOG411DR26	ENOG411DZ2P	0.00290909090909	sugar transporter ERD6-like	NA
ENOG411DQW9	ENOG411DZDB	0.00290909090909	(glycosyl hydrolase family 5) protein	RWD domain-containing protein
ENOG411E09Q	ENOG411E2RM	0.00290909090909	transcription factor jumonji	Protein of unknown function (DUF1218)
ENOG411DWKD	ENOG411E01K	0.00290909090909	WD domain G-beta repeat	NA
ENOG411DRTC	ENOG411DSPH	0.00290909090909	transmembrane protein 147-like	NA
ENOG411DTHG	ENOG411E2M6	0.00290909090909	xaa-Pro aminopeptidase	HIT domain
ENOG411DWUF	ENOG411DY8I	0.00290909090909	LIMR family	peroxidase
ENOG411DVCU	ENOG411DZHF	0.00290909090909	NA	Imidazole glycerol phosphate synthase
ENOG411DS7Q	ENOG411DU3U	0.00290909090909	1-aminocyclopropane-1-carboxylate oxidase	Protein sel-1 homolog
ENOG411DPT1	ENOG411DVBN	0.00290909090909	AMP-binding enzyme	blue light photoreceptor
ENOG411DQ6G	ENOG411DSX2	0.00290909090909	NA	reductase
ENOG411DVZE	ENOG411DYHI	0.00290909090909	RNA helicase	pfkB family carbohydrate kinase
ENOG411DSG2	ENOG411ECCT	0.00290909090909	Aspartate aminotransferase	Domain of unknown function DUF221
ENOG411DQNW	ENOG411DXI1	0.00290909090909	efflux antiporter	Protein of unknown function (DUF1191)
ENOG411DREV	ENOG411DTH9	0.00290909090909	transporter	Isoleucyl-tRNA synthetase
ENOG411DQK5	ENOG411DXWI	0.00290909090909	ras-related protein	Family of unknown function (DUF490)
ENOG411DSFJ	ENOG411E3KH	0.00290909090909	aminotransferase class I and II family protein	Protein of unknown function (DUF1118)
ENOG411DU2K	ENOG411E3Q6	0.00290909090909	NA	Essential subunit of the N-oligosaccharyl transferase (OST) complex which catalyzes the transfer of a high mannose oligosaccharide from a lipid-linked oligosaccharide donor to an asparagine residue within an Asn-X-Ser Thr consensus motif in nascent polypeptide chains (By similarity). Possesses cell death- inhibiting activity (By similarity)
ENOG411DQHJ	ENOG411DTXQ	0.00290909090909	NADH dehydrogenase (ubiquinone) flavoprotein 1	vacuole membrane protein
ENOG411DRQH	ENOG411DTS8	0.00290909090909	Threonine aldolase	heat- shock
ENOG411DSAT	ENOG411DZV7	0.00290909090909	glycosyl transferase family 1 protein	oxidoreductase activity
ENOG411DQMY	ENOG411DZXJ	0.00290909090909	Pentatricopeptide repeat-containing protein	DAG protein
ENOG411DWJR	ENOG411DX9I	0.00290909090909	Monothiol	Polyamine oxidase
ENOG411DZ8C	ENOG411E0KI	0.00290909090909	ubiquitin-like modifier-activating enzyme	Inherit from KOG: Zinc finger CCHC domain containing
ENOG411E4FJ	ENOG411EKSW	0.00290909090909	Protein of unknown function DUF538	gamma response
ENOG411DQ76	ENOG411DYTI	0.00290909090909	Pentatricopeptide repeat-containing protein At1g74850	Inherit from KOG: ATPase class
ENOG411DVQ8	ENOG411E3AJ	0.00290909090909	protein 2 3 complex subunit	translocon-associated protein
ENOG411DRM5	ENOG411EKJY	0.00290909090909	PsbP domain-containing protein 1	GTP-binding protein typA bipA
ENOG411DT7J	ENOG411DYNY	0.00290909090909	transcription initiation factor TFIID subunit	NA
ENOG411DRYY	ENOG411E4VF	0.00290909090909	respiratory burst oxidase	NA
ENOG411DX5H	ENOG411DYQE	0.00290909090909	DNA excision repair protein ERCC-6-like	Sigma factor sigB regulation protein
ENOG411DVHU	ENOG411DYRS	0.00290909090909	Nodulin-like	Gpi-anchor
ENOG411DTCX	ENOG411DU3M	0.00290909090909	dna-damage-repair toleration protein	interconversion of serine and glycine (By similarity)
ENOG411DUNS	ENOG411DVHU	0.00290909090909	Pentatricopeptide repeat-containing protein	Nodulin-like
ENOG411DRJI	ENOG411DYPY	0.00290909090909	Pentatricopeptide repeat-containing protein	exocyst complex component
ENOG411DQBF	ENOG411DSHQ	0.00290909090909	Transcription factor	Scarecrow-like protein
ENOG411DSZF	ENOG411DVSR	0.00290909090909	WD domain G-beta repeat	IQ-domain
ENOG411DUC3	ENOG411DZWJ	0.00290909090909	Calcyclin-binding protein	Converts zeaxanthin into antheraxanthin and subsequently violaxanthin (By similarity)
ENOG411DT9K	ENOG411DX0M	0.00290909090909	transporter	phosphatase 2C
ENOG411DVFW	ENOG411E0H6	0.00290909090909	Nudix hydrolase	Replication protein A
ENOG411DWKD	ENOG411DZ0C	0.00290909090909	WD domain G-beta repeat	Tetratricopeptide repeat
ENOG411DQ4D	ENOG411DVDY	0.00290909090909	Converts stearoyl-ACP to oleoyl-ACP by introduction of a cis double bond between carbons Delta(9) and Delta(10) of the acyl chain	RING
ENOG411DS9B	ENOG411DZ0N	0.00290909090909	Arogenate dehydratase prephenate dehydratase	thioesterase
ENOG411DVGI	ENOG411E0H8	0.00290909090909	exocyst complex	Plant protein of unknown function (DUF946)
ENOG411DR9P	ENOG411DTU6	0.00290909090909	vesicle-associated membrane protein	Chlorophyll A-B binding protein
ENOG411DU28	ENOG411DV9D	0.00290909090909	Catalyzes the conversion of divinyl chlorophyllide to monovinyl chlorophyllide. Reduces the 8-vinyl group of the tetrapyrrole to an ethyl group using NADPH as the reductant. Can use (38-divinyl)-chlorophyllide a (DV-Chlidea) (38-divinyl)- chlorophyll a (DV-Chla) (38-divinyl)-protochlorophyllide a (DV- Pchlidea) (38-divinyl)-magnesium-protoporphyrin IX monomethyl ester (DV-MPE) (38-divinyl)-magnesium-protoporphyrin IX (DV-Mg- Proto) as substrates	Histone deacetylase
ENOG411DWYP	ENOG411DX9F	0.00290909090909	caffeic acid	BAHD acyltransferase
ENOG411DQPK	ENOG411DY4R	0.00290909090909	Superkiller viralicidic activity 2-like	Glycerophosphoryl diester phosphodiesterase family
ENOG411DQCR	ENOG411ED0J	0.00290909090909	tRNA-splicing endonuclease positive effector-related	Phytochelatin synthase
ENOG411DQDF	ENOG411DZYT	0.00290909090909	Stem-specific protein	Amidohydrolase
ENOG411DQTV	ENOG411E4HS	0.00290909090909	CAS1 domain-containing protein	Thioredoxin-like protein
ENOG411DPPH	ENOG411E06N	0.00290909090909	LRR receptor-like serine threonine-protein kinase	exostosin family
ENOG411DQPQ	ENOG411DZ2S	0.00290909090909	OTU domain-containing protein	Pentatricopeptide repeat-containing protein
ENOG411DTC9	ENOG411DWA9	0.00290909090909	AAA-type ATPase family protein	Random slug protein
ENOG411DY8I	ENOG411E570	0.00290909090909	peroxidase	Core subunit of the mitochondrial membrane respiratory chain NADH dehydrogenase (Complex I) that is believed to belong to the minimal assembly required for catalysis. Complex I functions in the transfer of electrons from NADH to the respiratory chain. The immediate electron acceptor for the enzyme is believed to be ubiquinone (By similarity)
ENOG411DTY1	ENOG411DVM7	0.00290909090909	microtubule-associated protein	NA
ENOG411DYJX	ENOG411E2UT	0.00290909090909	Plant protein of unknown function (DUF639)	ribosomal protein
ENOG411DQVD	ENOG411DTSJ	0.00290909090909	Leucine-rich repeat receptor-like protein kinase	Calcium-transporting ATPase
ENOG411DSI2	ENOG411DT50	0.00290909090909	NA	Pentatricopeptide repeat-containing protein
ENOG411DSSU	ENOG411DUDF	0.00290909090909	Inherit from KOG: Strawberry notch homolog	peroxisomal adenine nucleotide carrier
ENOG411DX6U	ENOG411E47X	0.00290909090909	Emp24 gp25L p24 family	NA
ENOG411DT5Y	ENOG411E2P3	0.00290909090909	UPF0160 protein MYG1	calmodulin-like protein
ENOG411DSXT	ENOG411DY67	0.00290909090909	no apical meristem protein	SANT
ENOG411DUY8	ENOG411DVR9	0.00290909090909	leucine rich repeat domain containing protein	Inherit from KOG: SEC16 homolog B (S. cerevisiae)
ENOG411DR3A	ENOG411DSVC	0.00290909090909	Magnesium-protoporphyrin IX monomethyl ester oxidative cyclase	mitogen-activated protein kinase kinase
ENOG411DRI4	ENOG411DRJ5	0.00290909090909	Domain of unknown function (DUF1995)	K01205 alpha-N-acetylglucosaminidase EC 3.2.1.50
ENOG411DUEW	ENOG411DXAU	0.00290909090909	Spt20 family	Piriformospora indica-insensitive protein
ENOG411DTI7	ENOG411DVRG	0.00290909090909	GDA1 CD39 family protein	LRR receptor-like serine threonine-protein kinase
ENOG411DVB2	ENOG411DYBU	0.00290909090909	Stress up-regulated Nod 19	2Fe-2S ferredoxin-like
ENOG411DXKU	ENOG411DZ5B	0.00290909090909	HIPL1 protein	Phosphatase IMPL1
ENOG411DUE0	ENOG411DXDD	0.00290909090909	Glyoxylate	Protein of unknown function (DUF632)
ENOG411DYJC	ENOG411E494	0.00290909090909	Dehydrogenase	Universal stress protein
ENOG411DXB0	ENOG411DXNY	0.00290909090909	flavin-containing monooxygenase	NA
ENOG411DPN5	ENOG411DXVE	0.00290909090909	Conserved region of Rad21 / Rec8 like protein	ubiquitin carboxyl-terminal hydrolase
ENOG411DXTD	ENOG411DYIZ	0.00290909090909	red chlorophyll catabolite reductase	Chromosome-associated kinesin
ENOG411DUCP	ENOG411DZ2P	0.00290909090909	Ser Thr protein phosphatase family protein	NA
ENOG411DS12	ENOG411DUZU	0.00290909090909	UDP-glucoronosyl UDP-glucosyl transferase family protein	AIG1 family
ENOG411DTDQ	ENOG411DYH4	0.00290909090909	ADP-ribosylation factor GTPase-activating protein	annexin D5-like
ENOG411DQNW	ENOG411DSPN	0.00290909090909	efflux antiporter	Inherit from KOG: Transmembrane protein 205
ENOG411DW89	ENOG411DWWM	0.00290909090909	peptide deformylase	Pentatricopeptide repeat-containing protein
ENOG411DQVE	ENOG411DY6N	0.00290909090909	Plant phosphoribosyltransferase C-terminal	Protein of unknown function (DUF632)
ENOG411DRP4	ENOG411DRV0	0.00290909090909	NA	Dehydrogenase
ENOG411DS1I	ENOG411DW1N	0.00290909090909	hydrolase	Inherit from KOG: RAB3 GTPase activating protein subunit 1 (Catalytic)
ENOG411DU98	ENOG411DWJW	0.00290909090909	ribosomal protein L13	GTP-binding protein
ENOG411DQQE	ENOG411DT4Q	0.00290909090909	Domain of unknown function (DUF3475)	oligopeptide transporter
ENOG411DSWZ	ENOG411DTRT	0.00290909090909	NA	nucleosidase
ENOG411DSW9	ENOG411E51Q	0.00290909090909	acetolactate synthase	thioesterase
ENOG411DZ5J	ENOG411E1ZJ	0.00290909090909	D-glycerate 3-kinase	reductase
ENOG411DV5K	ENOG411DY8A	0.00290909090909	Aminotransferase	GEM-like protein
ENOG411DRZ6	ENOG411DXD8	0.00290909090909	Calreticulin	Anion-transporting ATPase
ENOG411DVX8	ENOG411DWX9	0.00290909090909	hydrolase alpha beta fold family	Protein mrp homolog
ENOG411DQCR	ENOG411DQH2	0.00290909090909	tRNA-splicing endonuclease positive effector-related	Component of an E3 ubiquitin ligase complex that plays a central role in blue light-dependent circadian cycles. Acts as a blue light photoreceptor due to the presence of FMN that mediates light-regulated protein degradation of critical clock components by targeting them to the proteasome complex
ENOG411DXDN	ENOG411EMHT	0.00290909090909	Inherit from euNOG: expressed protein	Armadillo/beta-catenin-like repeat
ENOG411DPYI	ENOG411DUDX	0.00290909090909	Starch synthase	(S)-2-hydroxy-acid oxidase
ENOG411DZR8	ENOG411E6RG	0.00290909090909	60S ribosomal protein	sec-independent protein translocase protein
ENOG411DQ22	ENOG411E3RG	0.00290909090909	Lipin family	cytochrome
ENOG411DS0R	ENOG411DWP1	0.00290909090909	ribosomal protein	gamma-tocopherol methyltransferase
ENOG411DRYS	ENOG411DYKF	0.00290909090909	synthetase	NA
ENOG411DS52	ENOG411DUE0	0.00290909090909	Cyclin-dependent kinase	Glyoxylate
ENOG411DVVB	ENOG411DX3V	0.00290909090909	7-dehydrocholesterol	vesicle-associated protein
ENOG411DQZY	ENOG411DRJ4	0.00290909090909	Allows the formation of correctly charged Gln-tRNA(Gln) through the transamidation of misacylated Glu-tRNA(Gln) in chloroplasts and mitochondria. The reaction takes place in the presence of glutamine and ATP through an activated gamma-phospho- Glu-tRNA(Gln) (By similarity)	Pantoate-beta-alanine ligase
ENOG411DRND	ENOG411DU0S	0.00290909090909	ABC transporter B family member	PHD
ENOG411DVC7	ENOG411DVDK	0.00290909090909	L-type lectin-domain containing receptor kinase	Plant synaptotagmin
ENOG411DQ9M	ENOG411DT3F	0.00290909090909	ceramide	fat-soluble vitamin metabolic process
ENOG411DTSA	ENOG411DVIT	0.00290909090909	Dehydrogenase reductase SDR family	Chlorophyll a-b binding protein
ENOG411DQ3P	ENOG411DRHR	0.00290909090909	Tetraspanin family	40s ribosomal protein
ENOG411DRRJ	ENOG411DXV9	0.00290909090909	Glycosyl transferases group 1	Pentatricopeptide repeat-containing protein
ENOG411DUDE	ENOG411E2KY	0.00290909090909	Dolichyl-diphosphooligosaccharide--protein glycosyltransferase subunit	Late embryogenesis abundant protein
ENOG411DS52	ENOG411DZAI	0.00290909090909	Cyclin-dependent kinase	Inherit from euNOG: adaptor-related protein complex 5 beta 1 subunit
ENOG411DQDT	ENOG411DYHT	0.00290909090909	S-adenosylmethionine decarboxylase proenzyme	NA
ENOG411DRTR	ENOG411DX31	0.00290909090909	Complex I intermediate-associated protein 30 (CIA30)	DEAD-box ATP-dependent RNA helicase
ENOG411DQ5Z	ENOG411DYAN	0.00290909090909	glutamate	inosine-uridine preferring nucleoside hydrolase
ENOG411DQRV	ENOG411EDM3	0.00290909090909	Omega-amidase	C-terminal domain of 1-Cys peroxiredoxin
ENOG411DQK5	ENOG411EKTJ	0.00290909090909	ras-related protein	NADH-Ubiquinone/plastoquinone (complex I) various chains
ENOG411DR38	ENOG411DZ2R	0.00290909090909	starch branching enzyme	Pfam:Di19
ENOG411DTTR	ENOG411E20C	0.00290909090909	Cysteine-rich receptor-like protein kinase	cysteine-rich repeat secretory protein
ENOG411DQX6	ENOG411DRZG	0.00290909090909	cytochrome P450	expressed protein
ENOG411DYKY	ENOG411EMDM	0.00290909090909	Glutaredoxin	smr domain containing protein
ENOG411E38Y	ENOG411E3N6	0.00290909090909	methionine sulfoxide reductase	Ferredoxins are iron-sulfur proteins that transfer electrons in a wide variety of metabolic reactions
ENOG411DVDY	ENOG411DZHF	0.00290909090909	RING	Imidazole glycerol phosphate synthase
ENOG411DRYK	ENOG411DTGG	0.00290909090909	respiratory burst oxidase	Receptor protein kinase CLAVATA1
ENOG411DQDF	ENOG411DV3J	0.00290909090909	Stem-specific protein	leucine carboxyl methyltransferase
ENOG411DUVR	ENOG411DYXU	0.00290909090909	Clathrin assembly protein	Sec20
ENOG411DSWP	ENOG411DZ1N	0.00290909090909	beta-hexosaminidase	UDP-glucoronosyl and UDP-glucosyl transferase
ENOG411DQIZ	ENOG411DTET	0.00290909090909	F-box protein	serine threonine-protein phosphatase 6 regulatory subunit
ENOG411DS54	ENOG411E04B	0.00290909090909	aldehyde dehydrogenase family 2 member C4-like	Protein of unknown function (DUF1350)
ENOG411DR7A	ENOG411DS74	0.00290909090909	Protein disulfide isomerase	Uncharacterized integral membrane protein (DUF2301)
ENOG411DTZM	ENOG411DVV0	0.00290909090909	Transcription factor	ABC transporter G family member
ENOG411DT9B	ENOG411DWJR	0.00290909090909	flavin-containing monooxygenase	Monothiol
ENOG411DRJI	ENOG411DUVP	0.00290909090909	Pentatricopeptide repeat-containing protein	nuclear pore protein 84 107
ENOG411DQME	ENOG411DXI4	0.00290909090909	presequence protease	Nucleoredoxin
ENOG411DPUY	ENOG411DQRS	0.00290909090909	rac GTPase activating protein	Beta-13-galactosyltransferase
ENOG411DSG2	ENOG411DSUK	0.00290909090909	Aspartate aminotransferase	Indole-3-acetic acid-amido synthetase
ENOG411DQNC	ENOG411E2KY	0.00290909090909	GTP-binding protein that may be involved in cell development (By similarity)	Late embryogenesis abundant protein
ENOG411DQZV	ENOG411DZQG	0.00290909090909	histone-lysine N-methyltransferase SUVR5-like	inducer of cbf expression
ENOG411DQAF	ENOG411DQIN	0.00290909090909	ascorbate peroxidase	May be required for the maturation of extramitochondrial Fe S proteins. Has anti-apoptotic effects in the cell (By similarity)
ENOG411DSG6	ENOG411DWS3	0.00290909090909	UPF0505 protein	kinase family
ENOG411DRVQ	ENOG411E085	0.00290909090909	SEC14 cytosolic factor	RNA recognition motif-containing protein
ENOG411DVD7	ENOG411ECCT	0.00290909090909	exosome complex exonuclease	Domain of unknown function DUF221
ENOG411DS26	ENOG411E6J9	0.00290909090909	vacuolar protein	Shugoshin C terminus
ENOG411DQTZ	ENOG411DSF2	0.00290909090909	amine oxidase	NA
ENOG411DTW1	ENOG411DVWH	0.00290909090909	apoptosis inhibitor	NA
ENOG411DQG7	ENOG411DRND	0.00290909090909	NA	ABC transporter B family member
ENOG411DS1I	ENOG411DW4U	0.00290909090909	hydrolase	2OG-Fe(II) oxygenase superfamily
ENOG411DZ79	ENOG411E3E4	0.00290909090909	26S proteasome	NA
ENOG411DT8K	ENOG411DWJW	0.00290909090909	cytochrome P450	GTP-binding protein
ENOG411DSMJ	ENOG411DV8D	0.00290909090909	Long chain acyl-CoA synthetase	fatty acyl-CoA reductase
ENOG411DR30	ENOG411E01J	0.00290909090909	importin subunit	DNAJ heat shock N-terminal domain-containing protein
ENOG411DRV7	ENOG411E0KI	0.00290909090909	HEAT repeat	Inherit from KOG: Zinc finger CCHC domain containing
ENOG411DTDW	ENOG411EKCN	0.00290909090909	Pentatricopeptide repeat-containing protein At4g19440	Ubiquitin-60S ribosomal protein L40
ENOG411DX25	ENOG411E577	0.00290909090909	Rab proteins geranylgeranyltransferase component	Protein of unknown function (DUF3143)
ENOG411DR9J	ENOG411E0B1	0.00290909090909	mismatch repair	Reticulon-4-interacting protein 1
ENOG411DSUJ	ENOG411DVZ8	0.00290909090909	SRG1-like	Domain of unknown function (DUF1995)
ENOG411DQQE	ENOG411DRVZ	0.00290909090909	Domain of unknown function (DUF3475)	protein)-related protein
ENOG411DRH7	ENOG411DUR5	0.00290909090909	origin recognition complex subunit	Protein of unknown function DUF89
ENOG411DPSS	ENOG411DTTT	0.00290909090909	Integral membrane Yip1 family protein	oligomeric golgi complex
ENOG411DVQ0	ENOG411DWSX	0.00290909090909	Eukaryotic aspartyl protease	zinc finger
ENOG411DPQ5	ENOG411DZYU	0.00290909090909	Nitric oxide synthase	ATPase family associated with various cellular activities (AAA)
ENOG411DT3X	ENOG411EE6F	0.00290909090909	Component of the eukaryotic translation initiation factor 3 (eIF-3) complex which is involved in protein synthesis and together with other initiation factors stimulates binding of mRNA and methionyl-tRNAi to the 40S ribosome (By similarity)	Inherit from KOG: lactosylceramide
ENOG411DPSJ	ENOG411E329	0.00290909090909	glucan endo-1-3-beta-glucosidase	Nudix hydrolase
ENOG411DQE6	ENOG411E29S	0.00290909090909	Pfam:Trs120	Its presence in a non-photosynthetic plant (Epifagus virginiana) and experiments in tobacco indicate that it may have a function which is probably not related to photosynthesis
ENOG411DXC1	ENOG411DZEA	0.00290909090909	Inosine-uridine preferring nucleoside hydrolase family protein	UDP-Glycosyltransferase
ENOG411DUG5	ENOG411DZJF	0.00290909090909	zinc finger protein	translocation protein SEC63
ENOG411DUF9	ENOG411E44M	0.00290909090909	Component of the eukaryotic translation initiation factor 3 (eIF-3) complex which is involved in protein synthesis and together with other initiation factors stimulates binding of mRNA and methionyl-tRNAi to the 40S ribosome (By similarity)	NA
ENOG411DPW1	ENOG411E3NR	0.00290909090909	golgi SNAP receptor complex member 2	ribosomal protein
ENOG411DVPF	ENOG411E4NA	0.00290909090909	glucose-6-phosphate 1-dehydrogenase	TFIIA is a component of the transcription machinery of RNA polymerase II and plays an important role in transcriptional activation (By similarity)
ENOG411DPVQ	ENOG411DY6T	0.00290909090909	myosin-J heavy chain-like	Nucleotide-diphospho-sugar transferase
ENOG411DXA4	ENOG411DZIH	0.00290909090909	Aldehyde dehydrogenase	AP-4 complex subunit
ENOG411DT2R	ENOG411DY0H	0.00290909090909	Pfam:DUF1740	Pentatricopeptide repeat-containing protein
ENOG411DWZF	ENOG411DZBC	0.00290909090909	Methyltransferase	Mannan endo-14-beta-mannosidase
ENOG411DWEE	ENOG411DXDF	0.00290909090909	3-hexulose-6-phosphate isomerase-like	3-Oxoacyl-[acyl-carrier-protein (ACP)] synthase III
ENOG411DS09	ENOG411DZ0S	0.00290909090909	acetyl-coa carboxylase	early-responsive to dehydration 4
ENOG411DSMJ	ENOG411DU49	0.00290909090909	Long chain acyl-CoA synthetase	reductase
ENOG411DS0S	ENOG411DTH3	0.00290909090909	GDP-fucose protein O-fucosyltransferase	pumilio homolog
ENOG411DUDF	ENOG411DVEM	0.00290909090909	peroxisomal adenine nucleotide carrier	proton pump interactor
ENOG411DW3Y	ENOG411DW54	0.00290909090909	zinc transporter	NADH dehydrogenase)-like
ENOG411DPPF	ENOG411DYYR	0.00290909090909	Glycosyl hydrolases family 28	Proteasome non-ATPase 26S subunit
ENOG411DUP1	ENOG411DZU7	0.00290909090909	beta-galactosidase	Dehydrodolichyl diphosphate synthase
ENOG411DQXX	ENOG411DSJT	0.00290909090909	thaumatin-like protein	2-oxoacid-dependent dioxygenase
ENOG411DS3K	ENOG411DVBE	0.00290909090909	shikimate quinate	NA
ENOG411E3C2	ENOG411E3Q4	0.00290909090909	Anticodon-binding domain	late embryogenesis abundant protein
ENOG411DW7T	ENOG411E3RG	0.00290909090909	F-box-like WD repeat-containing protein	cytochrome
ENOG411DSE9	ENOG411DT40	0.00290909090909	Pentatricopeptide repeat-containing protein	Activator of 90 kDa heat shock protein ATPase
ENOG411DRJ4	ENOG411DYSF	0.00290909090909	Pantoate-beta-alanine ligase	Chalcone-flavanone isomerase
ENOG411DT11	ENOG411DUP5	0.00290909090909	Peptidase family M41	Inherit from NOG: s-layer protein
ENOG411DRM6	ENOG411DV37	0.00290909090909	Signal recognition particle	plastid-lipid-associated protein 4
ENOG411DQV8	ENOG411DX8S	0.00290909090909	Vacuolar cation proton exchanger	Aux IAA proteins are short-lived transcriptional factors that function as repressors of early auxin response genes at low auxin concentrations. Repression is thought to result from the interaction with auxin response factors (ARFs) proteins that bind to the auxin-responsive promoter element (AuxRE). Formation of heterodimers with ARF proteins may alter their ability to modulate early auxin response genes expression
ENOG411DSTD	ENOG411E1P6	0.00290909090909	bifunctional methylthioribulose-1-phosphate dehydratase enolase-phosphatase	sodium calcium exchanger family protein
ENOG411DQIG	ENOG411E5Z3	0.00290909090909	PRP38 family	Transcription factor Pcc1
ENOG411DWDT	ENOG411DY5Z	0.00290909090909	LRR	Transcription factor
ENOG411DQWZ	ENOG411DVJS	0.00290909090909	zinc finger protein	TLD
ENOG411DQGW	ENOG411DUNE	0.00290909090909	NA	RNA recognition
ENOG411DSPV	ENOG411DV3A	0.00290909090909	Splicing factor 3B subunit	Predicted integral membrane metal-binding protein (DUF2296)
ENOG411DSSX	ENOG411DTIU	0.00290909090909	dna polymerase	2-dehydro-3-deoxyphosphooctonate
ENOG411DS2D	ENOG411DZAV	0.00290909090909	Transferase family	ectonucleotide pyrophosphatase phosphodiesterase
ENOG411DRRC	ENOG411DSPZ	0.00290909090909	Cinnamyl alcohol dehydrogenase	Key enzyme in glycolysis that catalyzes the first step of the pathway by converting D-glyceraldehyde 3-phosphate (G3P) into 3-phospho-D-glyceroyl phosphate. Essential for the maintenance of cellular ATP levels and carbohydrate metabolism
ENOG411DVD2	ENOG411DVQD	0.00290909090909	Glycosyltransferase sugar-binding region containing DXD motif	phosphatidylinositol binding
ENOG411DQ32	ENOG411DQ4Q	0.00290909090909	Inherit from COG: nitroreductase	4-coumarate--CoA ligase-like
ENOG411DRQC	ENOG411E07V	0.00290909090909	Pentatricopeptide repeat-containing protein	PWWP domain-containing protein
ENOG411DQVE	ENOG411DSZZ	0.00290909090909	Plant phosphoribosyltransferase C-terminal	G_patch
ENOG411DRWC	ENOG411DY9N	0.00290909090909	CASP C terminal	integral membrane transporter family protein
ENOG411DVSG	ENOG411ECBA	0.00290909090909	ribose-phosphate pyrophosphokinase	B3
ENOG411DSHF	ENOG411DVB9	0.00290909090909	RWP-RK domain-containing protein	glucuronokinase activity
ENOG411DWE2	ENOG411DZRZ	0.00290909090909	chalcone synthase	Apoptosis-inducing factor homolog
ENOG411DUAU	ENOG411DWNU	0.00290909090909	anthranilate synthase	gibberellin 20 oxidase
ENOG411DR26	ENOG411DSTC	0.00290909090909	sugar transporter ERD6-like	Translocon at the outer membrane of chloroplasts
ENOG411DQ1J	ENOG411DYEX	0.00290909090909	Interactor of constitutive active ROPs	Leucine rich repeat N-terminal domain
ENOG411DU3I	ENOG411E5R2	0.00290909090909	Plastidic ATP	NA
ENOG411DSPN	ENOG411DYJ3	0.00290909090909	Inherit from KOG: Transmembrane protein 205	expressed protein
ENOG411DW9J	ENOG411DZ4R	0.00290909090909	hydrolase alpha beta fold family protein	ABC1 family
ENOG411DSVG	ENOG411DUIE	0.00290909090909	DNA polymerase	Retrotransposon protein
ENOG411DSZW	ENOG411DUJK	0.00290909090909	Arsenical pump-driving	Carotenoid cleavage dioxygenase 8
ENOG411DSEH	ENOG411DTD3	0.00290909090909	Pyridoxamine 5-phosphate oxidase family protein	beta-13-galactosyltransferase 11-like
ENOG411DTF0	ENOG411EKTR	0.00290909090909	WD-40 repeat family protein	Peptide chain release factor
ENOG411DSMJ	ENOG411DU75	0.00290909090909	Long chain acyl-CoA synthetase	DNA replication licensing factor
ENOG411DVUE	ENOG411DYB1	0.00290909090909	Auxin-induced protein	S-acyltransferase
ENOG411DV22	ENOG411DVH6	0.00290909090909	May be involved in modulation of pathogen defense and leaf cell death (By similarity)	lipocalin
ENOG411DU7C	ENOG411DWEA	0.00290909090909	CHZ	Pentatricopeptide repeat-containing protein
ENOG411DRPD	ENOG411DUP1	0.00290909090909	Omega-hydroxypalmitate O-feruloyl	beta-galactosidase
ENOG411DW2S	ENOG411EKCN	0.00290909090909	zinc finger CCCH domain-containing protein	Ubiquitin-60S ribosomal protein L40
ENOG411DQYV	ENOG411E134	0.00290909090909	eukaryotic translation initiation factor 2	Reticulon
ENOG411DQCG	ENOG411EM2T	0.00290909090909	dihydroorotase	nucleolysin
ENOG411DVCB	ENOG411DVVE	0.00290909090909	Palmitoyl-protein thioesterase	Essential component of the PAM complex a complex required for the translocation of transit peptide-containing proteins from the inner membrane into the mitochondrial matrix in an ATP-dependent manner (By similarity)
ENOG411DQ33	ENOG411DY8F	0.00290909090909	s-formylglutathione	Flavonol synthase flavanone
ENOG411DQXG	ENOG411DSDV	0.00290909090909	cinnamate beta-D-glucosyltransferase-like	Protein of unknown function (DUF616)
ENOG411DSSG	ENOG411DV4E	0.00290909090909	NDH shuttles electrons from NAD(P)H plastoquinone via FMN and iron-sulfur (Fe-S) centers to quinones in the photosynthetic chain and possibly in a chloroplast respiratory chain. The immediate electron acceptor for the enzyme in this species is believed to be plastoquinone. Couples the redox reaction to proton translocation and thus conserves the redox energy in a proton gradient (By similarity)	ruvB-like
ENOG411DQ9R	ENOG411DY3A	0.00290909090909	Mitogen-activated protein kinase	cyclic phosphodiesterase
ENOG411DQ95	ENOG411DUV6	0.00290909090909	deaminase	cytochrome c1-1 heme protein
ENOG411DU98	ENOG411E2TR	0.00290909090909	ribosomal protein L13	RNA and export factor-binding protein
ENOG411DRQW	ENOG411DVN8	0.00290909090909	U3 small nucleolar RNA-associated protein	receptor-like protein kinase
ENOG411DQTY	ENOG411DS5R	0.00290909090909	F-actin-capping protein subunit	UPF0061 protein
ENOG411DRI7	ENOG411DXBX	0.00290909090909	DNA-directed RNA Polymerase	cellulose synthase-like protein
ENOG411DTAD	ENOG411DTKC	0.00290909090909	NA	Omega-6 fatty acid desaturase
ENOG411DPSS	ENOG411DX8N	0.00290909090909	Integral membrane Yip1 family protein	chaperone protein DnaJ
ENOG411E1UA	ENOG411E3A8	0.00290909090909	NDH shuttles electrons from NAD(P)H plastoquinone via FMN and iron-sulfur (Fe-S) centers to quinones in the photosynthetic chain and possibly in a chloroplast respiratory chain. The immediate electron acceptor for the enzyme in this species is believed to be plastoquinone. Couples the redox reaction to proton translocation and thus conserves the redox energy in a proton gradient (By similarity)	40s ribosomal protein
ENOG411DRKD	ENOG411DVFI	0.00290909090909	Somatic embryogenesis receptor kinase	protein UNUSUAL FLORAL
ENOG411DUTW	ENOG411E3RG	0.00290909090909	glycosyltransferase family 14 protein	cytochrome
ENOG411DR77	ENOG411E1KZ	0.00290909090909	Sulfite exporter TauE/SafE	NA
ENOG411DZ5X	ENOG411E5Z3	0.00290909090909	RAN GTPase-activating protein	Transcription factor Pcc1
ENOG411DSR1	ENOG411DZAI	0.00290909090909	Inherit from COG: heptosyltransferase	Inherit from euNOG: adaptor-related protein complex 5 beta 1 subunit
ENOG411DR87	ENOG411DVZ3	0.00290909090909	AMP-binding enzyme	Nudix hydrolase
ENOG411DPR9	ENOG411DTDG	0.00290909090909	DNA-directed RNA polymerase	auxin response factor
ENOG411DU9V	ENOG411DVYI	0.00290909090909	HOX	Region found in RelA / SpoT proteins
ENOG411DXIK	ENOG411EMMN	0.00290909090909	Low molecular weight protein-tyrosine-phosphatase	NA
ENOG411DVWZ	ENOG411DXPP	0.00290909090909	Catalyzes the S-methylmethionine (SMM) biosynthesis from adenosyl-L-homocysteine (AdoMet) and methionine. SMM biosynthesis (by MMT1) and degradation (by HMT-1 HMT-2 and HMT-3) constitute the SMM cycle in plants which is probably required to achieve short term control of AdoMet level. Also able to catalyze the selenium-methylmethionine (SeMM) from AdoMet and selenium- methionine (SeMet). May play a role in phoem sulfur transport	ATP synthase gamma chain
ENOG411DYKR	ENOG411DZCR	0.00290909090909	Clathrin interactor EPSIN	Formiminotransferase domain N-terminal subdomain
ENOG411DQWK	ENOG411DUE1	0.00290909090909	abscisic acid receptor	Mitotic checkpoint
ENOG411DT11	ENOG411DT3R	0.00290909090909	Peptidase family M41	serine threonine-protein kinase
ENOG411DUPX	ENOG411EKDT	0.00290909090909	Polynucleotide adenylyltransferase family protein	Removes the phosphate from trehalose 6-phosphate to produce free trehalose. Trehalose accumulation in plant may improve abiotic stress tolerance
ENOG411DV62	ENOG411DWG6	0.00290909090909	Protein of unknown function (DUF3550/UPF0682)	SPX domain-containing membrane protein
ENOG411DQHF	ENOG411E04B	0.00290909090909	RNA recognition	Protein of unknown function (DUF1350)
ENOG411DS1I	ENOG411DURV	0.00290909090909	hydrolase	heterogeneous nuclear ribonucleoprotein
ENOG411DSDV	ENOG411EKMN	0.00290909090909	Protein of unknown function (DUF616)	tryptophan synthase beta chain
ENOG411DRVM	ENOG411E0ZI	0.00290909090909	cadmium zinc-transporting ATPase	zinc finger protein
ENOG411DZR2	ENOG411E4Y1	0.00290909090909	vesicle-associated membrane protein	copper transporter
ENOG411DT5C	ENOG411DWSZ	0.00290909090909	Domain of unknown function (DUF383)	Early transcription elongation factor of RNA pol II NGN section
ENOG411DU2Z	ENOG411DXC1	0.00290909090909	Violaxanthin de-epoxidase	Inosine-uridine preferring nucleoside hydrolase family protein
ENOG411DW4J	ENOG411E0E4	0.00290909090909	methylsterol	NA
ENOG411DR15	ENOG411E5DH	0.00290909090909	NADH dehydrogenase ubiquinone 1 alpha subcomplex subunit	30S ribosomal protein S17
ENOG411DSV4	ENOG411E070	0.00290909090909	IBR	aspartic proteinase
ENOG411DQGP	ENOG411DY63	0.00290909090909	cysteine	Haloacid dehalogenase-like hydrolase domain-containing protein
ENOG411DT4A	ENOG411DU9A	0.00290909090909	BTB POZ domain-containing protein	Cleavage and polyadenylation specificity factor
ENOG411DPV9	ENOG411DRVB	0.00290909090909	NA	kinesin-like calmodulin-binding protein
ENOG411DRN1	ENOG411DZQI	0.00290909090909	Catalyzes the formation of S-adenosylmethionine from methionine and ATP. The overall synthetic reaction is composed of two sequential steps AdoMet formation and the subsequent tripolyphosphate hydrolysis which occurs prior to release of AdoMet from the enzyme (By similarity)	Inherit from euNOG: hydrolase
ENOG411DXB9	ENOG411DZ2W	0.00290909090909	Ribosomal protein L1	NDH shuttles electrons from NAD(P)H plastoquinone via FMN and iron-sulfur (Fe-S) centers to quinones in the photosynthetic chain and possibly in a chloroplast respiratory chain. The immediate electron acceptor for the enzyme in this species is believed to be plastoquinone. Couples the redox reaction to proton translocation and thus conserves the redox energy in a proton gradient (By similarity)
ENOG411DUK8	ENOG411DWM9	0.00290909090909	Regulator of chromosome condensation	calcium-binding protein
ENOG411DW28	ENOG411DZI4	0.00290909090909	Rubisco LSMT substrate-binding	fasciclin-like arabinogalactan protein
ENOG411DS1G	ENOG411DTIU	0.00290909090909	Phosphoribosylaminoimidazole-succinocarboxamide synthase	2-dehydro-3-deoxyphosphooctonate
ENOG411DT88	ENOG411E5Z3	0.00290909090909	elongation factor G	Transcription factor Pcc1
ENOG411E01K	ENOG411E6K7	0.00290909090909	NA	NADH dehydrogenase ubiquinone iron-sulfur protein 6
ENOG411DVDG	ENOG411E2A5	0.00290909090909	plant glycogenin-like starch initiation protein	Homeobox-leucine zipper protein
ENOG411DVCN	ENOG411DX8D	0.00290909090909	glutelin type-A 1-like	integral membrane single C2 domain protein
ENOG411DS65	ENOG411DWQN	0.00290909090909	tRNA (Guanine-1)-methyltransferase	Kelch motif family protein expressed
ENOG411DR4Y	ENOG411EKJ7	0.00290909090909	serine threonine-protein kinase	zinc finger
ENOG411DUK0	ENOG411E2RB	0.00290909090909	threonine synthase	Universal stress protein
ENOG411DT6A	ENOG411E5WS	0.00290909090909	DEAD-box ATP-dependent RNA helicase	Cytochrome b-c1 complex subunit
ENOG411DRCY	ENOG411DUQ3	0.00290909090909	Scarecrow-like protein	Vacuolar protein sorting-associated protein 32 homolog
ENOG411DTS4	ENOG411DW4J	0.00290909090909	Lung seven transmembrane receptor	methylsterol
ENOG411DRSK	ENOG411DUSR	0.00290909090909	porphobilinogen deaminase	Protein of unknown function (DUF525)
ENOG411DVBD	ENOG411DVZ3	0.00290909090909	Ribonuclease	Nudix hydrolase
ENOG411DR2M	ENOG411DSXX	0.00290909090909	domain-containing protein	Ubiquinol oxidase
ENOG411DY4V	ENOG411DZ0S	0.00290909090909	kelch repeat-containing protein	early-responsive to dehydration 4
ENOG411DS0M	ENOG411DVEG	0.00290909090909	dnaJ homolog subfamily C member	66 kDa stress
ENOG411DQA4	ENOG411DZ3Z	0.00290909090909	pleiotropic drug resistance	Mediates resistance to sphinganine-analog mycotoxins (SAMs) by restoring the sphingolipid biosynthesis. Could salvage the transport of GPI-anchored proteins from the endoplasmic reticulum to the Golgi apparatus in ceramides-depleted cells after SAM exposure (By similarity)
ENOG411DRIR	ENOG411DWED	0.00290909090909	peroxidase	Protein phosphatase 1 regulatory subunit
ENOG411E22S	ENOG411E5ET	0.00290909090909	Plastocyanin-like domain	high mobility group
ENOG411DSBV	ENOG411DYJQ	0.00290909090909	2-oxoisovalerate dehydrogenase subunit beta	Phosphomevalonate
ENOG411DSD9	ENOG411DY6A	0.00290909090909	Diacylglycerol kinase	GYF domain
ENOG411DQJT	ENOG411DQSM	0.00290909090909	oligopeptide transporter	zinc transporter
ENOG411DRGX	ENOG411E0JH	0.00290909090909	DNA-binding protein	67-dimethyl-8-ribityllumazine synthase
ENOG411DQA5	ENOG411DSIV	0.00290909090909	Pentatricopeptide repeat-containing protein	Protein of unknown function (DUF1295)
ENOG411DRFR	ENOG411DSP6	0.00290909090909	FHA domain containing protein	hydroxyethyl)thiazole
ENOG411DQH2	ENOG411DQK2	0.00290909090909	Component of an E3 ubiquitin ligase complex that plays a central role in blue light-dependent circadian cycles. Acts as a blue light photoreceptor due to the presence of FMN that mediates light-regulated protein degradation of critical clock components by targeting them to the proteasome complex	target of rapamycin
ENOG411DXND	ENOG411E02F	0.00290909090909	protein ABCI7 chloroplastic-like	NA
ENOG411DVPG	ENOG411E1UA	0.00290909090909	Cullin-associated NEDD8-dissociated protein	NDH shuttles electrons from NAD(P)H plastoquinone via FMN and iron-sulfur (Fe-S) centers to quinones in the photosynthetic chain and possibly in a chloroplast respiratory chain. The immediate electron acceptor for the enzyme in this species is believed to be plastoquinone. Couples the redox reaction to proton translocation and thus conserves the redox energy in a proton gradient (By similarity)
ENOG411DZ3M	ENOG411E26K	0.00290909090909	Brefeldin A-inhibited guanine nucleotide-exchange protein	Protein of unknown function (DUF788)
ENOG411DQUD	ENOG411E1FX	0.00290909090909	glycoside hydrolase family 28 protein	chaperone protein
ENOG411DRYC	ENOG411DVVU	0.00290909090909	BAG domain	phosphatase IMPL2
ENOG411DQ2U	ENOG411DRRJ	0.00290909090909	NA	Glycosyl transferases group 1
ENOG411DQVB	ENOG411DRIX	0.00290909090909	TLDc	HORMA domain
ENOG411DS1R	ENOG411DXCJ	0.00290909090909	transparent testa glabra	Glycosyl hydrolase family 81 protein
ENOG411DPRZ	ENOG411DRNM	0.00290909090909	Oxidoreductase family NAD-binding Rossmann fold	manganese-dependent ADP-ribose CDP-alcohol diphosphatase-like
ENOG411DT5Q	ENOG411DUC7	0.00290909090909	Protein of unknown function (DUF1682)	altered inheritance of mitochondria protein 32-like
ENOG411DRKE	ENOG411DWT4	0.00290909090909	phosphoenolpyruvate carboxylase	ABC transporter B family member
ENOG411DQGV	ENOG411DSGK	0.00290909090909	outer membrane protein porin	decapping
ENOG411DQBX	ENOG411DY2G	0.00290909090909	Functions in nuclear protein import as nuclear transport receptor. Serves as receptor for nuclear localization signals (NLS) in cargo substrates. Is thought to mediate docking of the importin substrate complex to the nuclear pore complex (NPC) through binding to nucleoporin and the complex is subsequently translocated through the pore by an energy requiring Ran- dependent mechanism. At the nucleoplasmic side of the NPC Ran binds to the importin the importin substrate complex dissociates and importin is re-exported from the nucleus to the cytoplasm where GTP hydrolysis releases Ran. The directionality of nuclear import is thought to be conferred by an asymmetric distribution of the GTP- and GDP-bound forms of Ran between the cytoplasm and nucleus (By similarity)	Carotenoid cleavage dioxygenase
ENOG411DQNR	ENOG411EKZT	0.00290909090909	transposon protein	snf1-related protein kinase regulatory subunit
ENOG411DXTA	ENOG411E3WV	0.00290909090909	E3 ubiquitin ligase BIG	BEST Arabidopsis thaliana protein match is PTAC18 (PLASTID TRANSCRIPTIONALLY ACTIVE 18) (TAIR AT2G32180.1)
ENOG411DQI9	ENOG411DXAV	0.00290909090909	transport inhibitor response	phosphoglycerate
ENOG411DS3U	ENOG411DW54	0.00290909090909	3-ketoacyl-coa synthase	NADH dehydrogenase)-like
ENOG411E6FX	ENOG411E7A1	0.00290909090909	50S ribosomal protein L35	NADH dehydrogenase (ubiquinone) 1 alpha subcomplex
ENOG411DVK6	ENOG411E4RW	0.00290909090909	kinase phosphatase	NA
ENOG411DTY8	ENOG411DYNG	0.00290909090909	SEC14 cytosolic factor family protein	Pentatricopeptide repeat-containing protein
ENOG411DPYH	ENOG411E0GM	0.00290909090909	ras-related protein	ion channel
ENOG411DS0J	ENOG411DUPY	0.00290909090909	RING-H2 finger protein	Regulator of chromosome condensation
ENOG411DQB5	ENOG411E3RU	0.00290909090909	transporter	Photosystem II
ENOG411DSRP	ENOG411DY9R	0.00290909090909	phosphatase 2C	UBX domain-containing protein
ENOG411DYBZ	ENOG411EKRB	0.00290909090909	nadph quinone	Aminomethyltransferase folate-binding domain
ENOG411DY70	ENOG411E16V	0.00290909090909	Catalyzes the oxidation of 3-carboxy-2-hydroxy-4- methylpentanoate (3-isopropylmalate) to 3-carboxy-4-methyl-2- oxopentanoate. The product decarboxylates to 4-methyl-2 oxopentanoate (By similarity)	NA
ENOG411E57X	ENOG411EKXN	0.00290909090909	TRM112-like protein	zinc protease pqqL-like
ENOG411DTQ8	ENOG411DYSX	0.00290909090909	acetylglutamate kinase	Mitochondrial ribosomal subunit protein
ENOG411DRXD	ENOG411DWAC	0.00290909090909	Sad1 / UNC-like C-terminal	XH XS domain-containing protein
ENOG411DU3I	ENOG411DX58	0.00290909090909	Plastidic ATP	Plant protein of unknown function (DUF946)
ENOG411DRZM	ENOG411DS8Y	0.00290909090909	phospholipid-transporting ATPase	Beige/BEACH domain
ENOG411DVJZ	ENOG411DVMR	0.00290909090909	Protein of unknown function (DUF1264)	NA
ENOG411DVDA	ENOG411EKQP	0.00290909090909	NA	Isocitrate lyase family
ENOG411DYFA	ENOG411E43G	0.00290909090909	Bifunctional polymyxin resistance protein	NA
ENOG411DRVJ	ENOG411DV02	0.00290909090909	Carrier protein that may be involved in membrane- trafficking events associated with cell plate formation during cytokinesis. Binds to some hydrophobic molecules such as phosphoinositides and promotes their transfer between the different cellular sites (By similarity)	polyubiquitin
ENOG411DSCK	ENOG411DVEP	0.00290909090909	DUF246 domain-containing protein At1g04910-like	ubiquitin-like modifier-activating enzyme
ENOG411DS02	ENOG411E7R9	0.00290909090909	vesicle-associated protein	NA
ENOG411DW1G	ENOG411DY5Z	0.00290909090909	syntaxin of plants	Transcription factor
ENOG411DUW6	ENOG411DYGU	0.00290909090909	Encodes a protein with little sequence identity with any other protein of known structure or function. Part of this protein shows a 42 sequence identity with the C-terminal domain of the 32-kD human thioredoxin-like protein	transporter
ENOG411DSD9	ENOG411DYS7	0.00290909090909	Diacylglycerol kinase	Microtubule organization 1
ENOG411DVH4	ENOG411DYA2	0.00290909090909	NA	altered inheritance rate of mitochondria protein 25-like
ENOG411DPR8	ENOG411DWME	0.00290909090909	UDP-glucosyl transferase	Succinyl-CoA ligase
ENOG411DRYU	ENOG411DZBH	0.00290909090909	Pfam:RanBPM_CRA	ABC transporter I family member 6
ENOG411DTW6	ENOG411E3P8	0.00290909090909	Nucleosome assembly protein	mitochondrial ATP synthase g subunit family protein
ENOG411DR92	ENOG411DWIN	0.00290909090909	xanthoxin	homoserine dehydrogenase
ENOG411DRSR	ENOG411E36K	0.00290909090909	seryl-trna synthetase	kDa class VI heat shock
ENOG411DQP9	ENOG411DW0Z	0.00290909090909	copper-transporting ATPase	NA
ENOG411DQ26	ENOG411DY1C	0.00290909090909	inositol oxygenase	polypyrimidine tract-binding protein
ENOG411DPXV	ENOG411DTKR	0.00290909090909	Omega-3 fatty acid desaturase	serine palmitoyltransferase
ENOG411DS3U	ENOG411DTRP	0.00290909090909	3-ketoacyl-coa synthase	central subunit of the protein translocation channel SecYE. Consists of two halves formed by TMs 1-5 and 6-10. These two domains form a lateral gate at the front which open onto the bilayer between TMs 2 and 7 and are clamped together by SecE at the back. The channel is closed by both a pore ring composed of hydrophobic SecY resides and a short helix (helix 2A) on the extracellular side of the membrane which forms a plug (By similarity)
ENOG411DSM9	ENOG411DU7W	0.00290909090909	nuclear export mediator factor	cytochrome P450
ENOG411DPUE	ENOG411DR23	0.00290909090909	NmrA-like family	cytochrome P450
ENOG411DRIR	ENOG411DXD3	0.00290909090909	peroxidase	3-hydroxyisobutyryl-CoA hydrolase
ENOG411DSGE	ENOG411DT9D	0.00290909090909	SacI homology domain	C2 domain of PTEN tumour-suppressor protein
ENOG411DWQG	ENOG411DWVC	0.00290909090909	Formin-like protein	peroxidase
ENOG411DS67	ENOG411DT7V	0.00290909090909	DJ-1/PfpI family	serine carboxypeptidase-like
ENOG411E4TA	ENOG411EMMV	0.00290909090909	macrophage migration inhibitory factor	Hydroxyacylglutathione hydrolase
ENOG411DUM5	ENOG411E04F	0.00290909090909	E3 ubiquitin-protein ligase	synthase
ENOG411DQP8	ENOG411DU98	0.00290909090909	domain--containing protein	ribosomal protein L13
ENOG411DRP6	ENOG411E450	0.00290909090909	haloacid dehalogenase-like hydrolase family protein	iron-sulfur assembly protein IscA-like 2
ENOG411DPT1	ENOG411DZG6	0.00290909090909	AMP-binding enzyme	gtp-binding protein
ENOG411DS3U	ENOG411DU1U	0.00290909090909	3-ketoacyl-coa synthase	Nitrate transporter
ENOG411DQ2N	ENOG411DWU0	0.00290909090909	polygalacturonase	Pyruvate kinase
ENOG411DS67	ENOG411DUU8	0.00290909090909	DJ-1/PfpI family	Calcineurin-like phosphoesterase
ENOG411E3A8	ENOG411E7PW	0.00290909090909	40s ribosomal protein	Ubiquinol-cytochrome C reductase
ENOG411DRUI	ENOG411DYA1	0.00290909090909	Cell division control protein	NA
ENOG411DTRP	ENOG411EMCW	0.00290909090909	central subunit of the protein translocation channel SecYE. Consists of two halves formed by TMs 1-5 and 6-10. These two domains form a lateral gate at the front which open onto the bilayer between TMs 2 and 7 and are clamped together by SecE at the back. The channel is closed by both a pore ring composed of hydrophobic SecY resides and a short helix (helix 2A) on the extracellular side of the membrane which forms a plug (By similarity)	membrane
ENOG411DVNP	ENOG411DW2T	0.00290909090909	Glycosyl hydrolase family 38 protein	Pre-mRNA-splicing factor ATP-dependent RNA helicase
ENOG411DZTV	ENOG411E3KY	0.00290909090909	Clathrin interactor EPSIN	Protein translation factor SUI1
ENOG411DV1C	ENOG411DX46	0.00290909090909	60S ribosomal protein	Protein of unknown function (DUF502)
ENOG411DZTV	ENOG411E43J	0.00290909090909	Clathrin interactor EPSIN	Participates in electron transfer between P700 and the cytochrome b6-f complex in photosystem I
ENOG411DS7X	ENOG411E0ZK	0.00290909090909	UDP-Glycosyltransferase	Destroys radicals which are normally produced within the cells and which are toxic to biological systems (By similarity)
ENOG411DUJ6	ENOG411E39G	0.00290909090909	Tetratricopeptide repeat	Mitochondrial import inner membrane translocase subunit
ENOG411DR48	ENOG411DTS4	0.00290909090909	prolyl 4-hydroxylase	Lung seven transmembrane receptor
ENOG411DQXC	ENOG411DSJG	0.00290909090909	HOX	glycine-rich protein
ENOG411DQG6	ENOG411DX1Z	0.00290909090909	ATP-dependent Clp protease proteolytic subunit	acid phosphatase
ENOG411DTIJ	ENOG411DTMK	0.00290909090909	phosphatase 2C	glucan endo-1-3-beta-glucosidase
ENOG411E4AP	ENOG411EMN8	0.00290909090909	Disease resistance response protein	Lactoylglutathione lyase
ENOG411DWT4	ENOG411DXR5	0.00290909090909	ABC transporter B family member	RNA-binding protein Luc7-like
ENOG411DSU8	ENOG411DXKU	0.00290909090909	reductase	HIPL1 protein
ENOG411DSKB	ENOG411DT14	0.00290909090909	transcriptional activator	homeobox-leucine zipper protein
ENOG411DV5N	ENOG411E67S	0.00290909090909	65-kDa microtubule-associated protein	B12d protein
ENOG411DR35	ENOG411DSM3	0.00290909090909	calcium-dependent protein kinase	ATP synthase 24 kDa subunit
ENOG411DPUG	ENOG411DZPK	0.00290909090909	RING	serine threonine-protein kinase
ENOG411DQ1P	ENOG411DWDR	0.00290909090909	ADP-RIBOSYLATION FACTOR-like protein	magnesium transporter
ENOG411DV1K	ENOG411DZU9	0.00290909090909	NA	K00844 hexokinase EC 2.7.1.1
ENOG411DVIJ	ENOG411DYSD	0.00290909090909	chlorophyll(ide) b reductase	Protein of unknown function (DUF1336)
ENOG411DPNI	ENOG411DR3Q	0.00290909090909	AP-1 complex subunit	Protein of unknown function (DUF1336)
ENOG411DPVY	ENOG411E3QJ	0.00290909090909	Ubiquinone biosynthesis protein	Ring-box protein
ENOG411DRU7	ENOG411DT0D	0.00290909090909	glutamine amidotransferase	receptor-like protein kinase
ENOG411DQEE	ENOG411DQPC	0.00290909090909	minor allergen Alt a	pyrroline-5-carboxylate reductase
ENOG411DR5X	ENOG411DYHT	0.00290909090909	malic enzyme	NA
ENOG411DTGM	ENOG411DY1H	0.00290909090909	cytochrome P450	Protein SUPPRESSOR OF GENE SILENCING
ENOG411DR6F	ENOG411E2VH	0.00290909090909	DnaJ homolog subfamily B member	Glycine cleavage system H protein
ENOG411DXKW	ENOG411DZ1C	0.00290909090909	serine threonine-protein kinase	peptidylprolyl
ENOG411DXK4	ENOG411E6C0	0.00290909090909	Cbl-interacting protein kinase	MFP1 attachment factor
ENOG411DUJY	ENOG411DVQ0	0.00290909090909	inositol hexakisphosphate and diphosphoinositol-pentakisphosphate	Eukaryotic aspartyl protease
ENOG411DURH	ENOG411DWPG	0.00290909090909	serine carboxypeptidase S28 family protein	ANK
ENOG411DRWD	ENOG411E0M0	0.00290909090909	Inherit from KOG: synthetase	NA
ENOG411DR5J	ENOG411DRKC	0.00290909090909	hydroquinone:oxygen oxidoreductase activity	phosphatase 2C
ENOG411DR43	ENOG411DS61	0.00290909090909	Plastid-lipid-Associated Protein	cytosolic purine 5'-nucleotidase-like
ENOG411DSZK	ENOG411DWJY	0.00290909090909	KH domain-containing protein	ornithine-oxo-acid transaminase activity
ENOG411DRSR	ENOG411EBJ3	0.00290909090909	seryl-trna synthetase	Phosphoadenosine phosphosulfate reductase family
ENOG411DRIQ	ENOG411DRV3	0.00290909090909	homogentisate 12-dioxygenase	NEDD8-activating enzyme E1 regulatory
ENOG411DU5U	ENOG411E40V	0.00290909090909	Ribosomal protein L15	NA
ENOG411DV5J	ENOG411DYRD	0.00290909090909	transmembrane protein 120	beta-Amyrin
ENOG411DSGA	ENOG411DXWI	0.00290909090909	adaptor complexes medium subunit family protein	Family of unknown function (DUF490)
ENOG411DR31	ENOG411DVCC	0.00290909090909	Ribosomal RNA large subunit methyltransferase	phosphate transporter
ENOG411DWNQ	ENOG411E3ID	0.00290909090909	45-DOPA dioxygenase	C2
ENOG411DQKA	ENOG411DWIN	0.00290909090909	peptidase S41 family protein	homoserine dehydrogenase
ENOG411DSRM	ENOG411ECB4	0.00290909090909	branched-chain-amino-acid aminotransferase	Nuclear transport factor 2 (NTF2) domain
ENOG411DW2X	ENOG411DY81	0.00290909090909	DEAD-box ATP-dependent RNA helicase ISE2	Colon cancer-associated protein Mic1-like
ENOG411DSQ8	ENOG411DTP0	0.00290909090909	UDP-Glycosyltransferase	K00852 ribokinase EC 2.7.1.15
ENOG411DQ6Q	ENOG411DXJC	0.00290909090909	SNAP25 homologous protein	5-3 exoribonuclease
ENOG411DQQN	ENOG411DUS8	0.00290909090909	Peptidyl-prolyl cis-trans isomerase	Potassium channel
ENOG411DR3N	ENOG411DRVY	0.00290909090909	inactive protein kinase SELMODRAFT_444075-like	Methyltransferase domain
ENOG411DZKR	ENOG411EMH8	0.00290909090909	Ankyrin repeat	Kinesin-associated protein (KAP)
ENOG411DRZN	ENOG411DXXM	0.00290909090909	boron transporter	IQ calmodulin-binding motif family protein
ENOG411DSJT	ENOG411E75M	0.00290909090909	2-oxoacid-dependent dioxygenase	NA
ENOG411DS2Y	ENOG411DUVP	0.00290909090909	flavin-containing monooxygenase	nuclear pore protein 84 107
ENOG411DTMU	ENOG411DWGN	0.00290909090909	mannosyl-oligosaccharide 12-alpha-mannosidase	alpha-glucan water dikinase
ENOG411DUTR	ENOG411DXFE	0.00290909090909	Shikimate kinase	NA
ENOG411DT23	ENOG411E25M	0.00290909090909	Catalyzes the oxidation of uric acid to 5- hydroxyisourate which is further processed to form (S)-allantoin (By similarity)	Calcineurin-like phosphoesterase
ENOG411DTHV	ENOG411DTQT	0.00290909090909	N(2)N(2)-dimethylguanosine tRNA methyltransferase	Protein of unknown function DUF399
ENOG411DTCT	ENOG411DVEJ	0.00290909090909	Catalyzes the ferrous insertion into protoporphyrin IX (By similarity)	O-acyltransferase (WSD1-like)
ENOG411DVZD	ENOG411E2WD	0.00290909090909	NA	Voltage-dependent rectifying anion channel that facilitates the translocation between chloroplast and cytoplasm of phosphorylated carbohydrates such as triosephosphate 3- phosphoglycerate and inorganic phosphate (Pi) depending of ATP to triosephosphate ratio in the plastidial intermembrane space
ENOG411DVZU	ENOG411DZ7Y	0.00290909090909	Methyltransferase-like protein	2-hydroxyacyl-CoA
ENOG411DPTS	ENOG411DRE7	0.00290909090909	callose synthase	kinase family
ENOG411DQIV	ENOG411DTB5	0.00290909090909	Triose-phosphate Transporter family	NA
ENOG411DQ4S	ENOG411DWIN	0.00290909090909	Chitin-inducible gibberellin-responsive protein	homoserine dehydrogenase
ENOG411DV6Q	ENOG411E9JZ	0.00290909090909	May play an important role in maintaining the flux of carbon towards starch formation	Leucine Rich Repeat
ENOG411DPYS	ENOG411DUY7	0.00290909090909	Pentatricopeptide repeat-containing protein	NADP-dependent alkenal double bond reductase
ENOG411DSPP	ENOG411DZFJ	0.00290909090909	bile acid sodium symporter family protein	acyl-coenzyme A oxidase
ENOG411DPX1	ENOG411DXTF	0.00290909090909	DUF1338	soluble inorganic
ENOG411DV5I	ENOG411E1KZ	0.00290909090909	Translation initiation factor	NA
ENOG411DSD9	ENOG411DX20	0.00290909090909	Diacylglycerol kinase	Leucine-rich repeat receptor-like protein kinase
ENOG411DQNW	ENOG411DTXQ	0.00290909090909	efflux antiporter	vacuole membrane protein
ENOG411DQDY	ENOG411DVHU	0.00290909090909	60S ribosomal protein	Nodulin-like
ENOG411DT53	ENOG411DU0M	0.00290909090909	cysteine synthase	ubiquitin-conjugating enzyme
ENOG411DSZ1	ENOG411ECUF	0.00290909090909	oxidoreductase 2OG-Fe(II) oxygenase family protein	Short chain alpha-hydroxy acid oxidase
ENOG411DWXE	ENOG411DX2R	0.00290909090909	GDT1-like protein	Monodehydroascorbate reductase
ENOG411DQSE	ENOG411E325	0.00290909090909	Mps one binder kinase activator-like	ribosomal protein S6
ENOG411DR62	ENOG411EMPR	0.00290909090909	Tubulin is the major constituent of microtubules. It binds two moles of GTP one at an exchangeable site on the beta chain and one at a non-exchangeable site on the alpha chain	phosphoglycerate mutase
ENOG411DPQW	ENOG411DQSE	0.00290909090909	Electron transfer flavoprotein subunit beta	Mps one binder kinase activator-like
ENOG411DSF0	ENOG411DWQH	0.00290909090909	Homeobox protein BEL1 homolog	receptor-like protein
ENOG411DRRY	ENOG411E1QK	0.00290909090909	Transcription factor	nac domain
ENOG411DQRF	ENOG411DXXC	0.00290909090909	autophagy	NA
ENOG411DXXK	ENOG411E2F1	0.00290909090909	syntaxin of plants	F-box domain
ENOG411DVXF	ENOG411E2Y4	0.00290909090909	thiol methyltransferase	Polyketide cyclase / dehydrase and lipid transport
ENOG411DSCF	ENOG411DV6W	0.00290909090909	COP9 signalosome complex subunit	NADH dehydrogenase ubiquinone iron-sulfur protein 8
ENOG411DPPD	ENOG411DTXP	0.00290909090909	calcium-dependent protein kinase	Inherit from KOG: StAR-related lipid transfer (START) domain containing
ENOG411DZQZ	ENOG411E5Q2	0.00290909090909	pre-rRNA-processing protein TSR1	NA
ENOG411E01K	ENOG411E3AJ	0.00290909090909	NA	translocon-associated protein
ENOG411DV53	ENOG411DX96	0.00290909090909	Transcription factor	ATPase family associated with various cellular activities (AAA)
ENOG411DRNM	ENOG411DV5V	0.00290909090909	manganese-dependent ADP-ribose CDP-alcohol diphosphatase-like	Domain of unknown function (DUF1929)
ENOG411DTX8	ENOG411E4HB	0.00290909090909	Cysteine desulfurase	Rickettsia 17 kDa surface antigen family protein
ENOG411DUXD	ENOG411DZI7	0.00290909090909	Protein disulfide isomerase	Remorin family
ENOG411DQC3	ENOG411E4KP	0.00290909090909	Indole-3-acetic acid-amido synthetase	NA
ENOG411EM2Y	ENOG411EMFF	0.00290909090909	Glycine-rich RNA-binding protein 2	Inherit from euNOG: arabinogalactan protein
ENOG411DS9P	ENOG411DX0C	0.00290909090909	expressed protein	Protein of unknown function (DUF616)
ENOG411DSRE	ENOG411DWW0	0.00290909090909	E3 ubiquitin-protein ligase	Nitrate transporter
ENOG411DSA5	ENOG411E0NJ	0.00290909090909	Farnesyl	enoyl-CoA hydratase isomerase family protein
ENOG411DU62	ENOG411DV9P	0.00290909090909	ubiquitin-conjugating enzyme	ras-related protein
ENOG411DR2V	ENOG411DXXK	0.00290909090909	carboxyl-terminal	syntaxin of plants
ENOG411DXCS	ENOG411E38C	0.00290909090909	Pentatricopeptide repeat-containing protein	TLR4 regulator and MIR-interacting MSAP
ENOG411DTCQ	ENOG411DVIT	0.00290909090909	UDP-Glycosyltransferase	Chlorophyll a-b binding protein
ENOG411DQI9	ENOG411E51P	0.00290909090909	transport inhibitor response	U6 snRNA-associated Sm-like protein
ENOG411DWTW	ENOG411DZ7Y	0.00290909090909	cytidine deaminase	2-hydroxyacyl-CoA
ENOG411DUQH	ENOG411E65D	0.00290909090909	Esterase lipase thioesterase family protein	late embryogenesis abundant
ENOG411DQWC	ENOG411DXHV	0.00290909090909	diphosphomevalonate	serine threonine-protein kinase
ENOG411DR35	ENOG411DYVY	0.00290909090909	calcium-dependent protein kinase	Translation initiation factor
ENOG411DPRA	ENOG411DSYT	0.00290909090909	NA	1-deoxy-D-xylulose 5-phosphate reductoisomerase
ENOG411DX0Z	ENOG411E6A9	0.00290909090909	Inherit from NOG: expressed protein	RNA recognition motif-containing protein
ENOG411DS64	ENOG411DW2W	0.00290909090909	transmembrane protein 115-like	serine threonine-protein kinase STN8 chloroplastic-like
ENOG411DRNV	ENOG411E5D5	0.00290909090909	temperature-induced	50S ribosomal protein L29
ENOG411DUZ3	ENOG411DZWV	0.00290909090909	Phosphatidylinositol-specific phospholipase C X domain	Protein translocase subunit SecA
ENOG411DQ31	ENOG411E0KH	0.00290909090909	Ethanol tolerance protein GEKO1	Adenylate cyclase
ENOG411E2VK	ENOG411E3U0	0.00290909090909	NA	Mitochondrial glycoprotein family protein
ENOG411DS1K	ENOG411DZCM	0.00290909090909	Kinesin motor family protein	Uncharacterized conserved protein (DUF2146)
ENOG411DQ1Z	ENOG411DUI6	0.00290909090909	Vacuolar protein sorting-associated protein 41 homolog	serine carboxypeptidase-like
ENOG411DQQ8	ENOG411DS0H	0.00290909090909	receptor-like serine threonine-protein kinase ALE2-like	Thylakoid lumenal 16.5 kDa protein
ENOG411DQIN	ENOG411DXCJ	0.00290909090909	May be required for the maturation of extramitochondrial Fe S proteins. Has anti-apoptotic effects in the cell (By similarity)	Glycosyl hydrolase family 81 protein
ENOG411DQE8	ENOG411DT4U	0.00290909090909	glycerophosphoryl diester phosphodiesterase	chloroplast processing
ENOG411DVB2	ENOG411ECG8	0.00290909090909	Stress up-regulated Nod 19	Alcohol dehydrogenase GroES-like domain
ENOG411DYFB	ENOG411DZ04	0.00290909090909	WD40	QLQ
ENOG411DVZH	ENOG411E38X	0.00290909090909	Inherit from KOG: HEAT repeat	thioredoxin-like protein CITRX
ENOG411DR9T	ENOG411DWA7	0.00290909090909	Plastidic glucose transporter	exocyst complex component
ENOG411DYUB	ENOG411EKBE	0.00290909090909	Hydroxyacylglutathione hydrolase	PI-PLC X domain-containing protein
ENOG411DX7T	ENOG411DYJE	0.00290909090909	Inherit from NOG: TS-N domain-containing protein	ubiquitin-protein ligase
ENOG411DR93	ENOG411E3RG	0.00290909090909	phosphatidylinositol 4-kinase	cytochrome
ENOG411DR1W	ENOG411DRJ5	0.00290909090909	bifunctional dihydroflavonol 4-reductase flavanone	K01205 alpha-N-acetylglucosaminidase EC 3.2.1.50
ENOG411DRFV	ENOG411EKSW	0.00290909090909	splicing factor	gamma response
ENOG411DTFW	ENOG411DUWJ	0.00290909090909	geminivirus Rep-interacting motor	DUF246 domain-containing protein
ENOG411DTTW	ENOG411DUZ7	0.00290909090909	U5 small nuclear ribonucleoprotein	NDH shuttles electrons from NAD(P)H plastoquinone via FMN and iron-sulfur (Fe-S) centers to quinones in the photosynthetic chain and possibly in a chloroplast respiratory chain. The immediate electron acceptor for the enzyme in this species is believed to be plastoquinone. Couples the redox reaction to proton translocation and thus conserves the redox energy in a proton gradient (By similarity)
ENOG411DV8R	ENOG411E0A1	0.00290909090909	FHA domain	K01190 beta-galactosidase EC 3.2.1.23
ENOG411DX4U	ENOG411DYHW	0.00290909090909	Universal stress protein	Cysteinyl-tRNA
ENOG411DSVA	ENOG411E0BW	0.00290909090909	electron donor via FMN and iron-sulfur (Fe-S) centers to quinones in the respiratory and or the photosynthetic chain. The immediate electron acceptor for the enzyme in this species is believed to be plastoquinone. Couples the redox reaction to proton translocation and thus conserves the redox energy in a proton gradient (By similarity)	40S ribosomal protein
ENOG411DV92	ENOG411E4QT	0.00290909090909	transmembrane and coiled-coil	Cytochrome b5
ENOG411DUHE	ENOG411DYHI	0.00290909090909	Tho complex subunit	pfkB family carbohydrate kinase
ENOG411DUES	ENOG411EKXN	0.00290909090909	translocase of chloroplast 159	zinc protease pqqL-like
ENOG411DSHT	ENOG411DSRY	0.00290909090909	DnaJ homolog subfamily B member	STYKc
ENOG411DUAU	ENOG411DUQN	0.00290909090909	anthranilate synthase	Isoflavone reductase
ENOG411DS1M	ENOG411DZZF	0.00290909090909	RNA recognition motif	Eukaryotic protein of unknown function (DUF846)
ENOG411DQ0E	ENOG411DQQZ	0.00290909090909	myotubularin-related protein	Transcription factor
ENOG411DTTF	ENOG411DYHT	0.00290909090909	Polyadenylate-binding protein	NA
ENOG411DZ0S	ENOG411E3K4	0.00290909090909	early-responsive to dehydration 4	RIBOc
ENOG411DQ3P	ENOG411DTTW	0.00290909090909	Tetraspanin family	U5 small nuclear ribonucleoprotein
ENOG411DQFF	ENOG411DWYM	0.00290909090909	Pfam:Exonuc_X-T	Cactus-binding C-terminus of cactin protein
ENOG411DR8I	ENOG411DUNE	0.00290909090909	SET domain	RNA recognition
ENOG411DSHY	ENOG411DUC9	0.00290909090909	Dolichyl-phosphate	May be involved in pre-mRNA splicing (By similarity)
ENOG411DUMA	ENOG411DUSU	0.00290909090909	Endoplasmic reticulum-Golgi intermediate compartment protein	May be involved in modulation of pathogen defense and leaf cell death (By similarity)
ENOG411DUXI	ENOG411DXCF	0.00290909090909	Galacturonosyltransferase	PRA1 family
ENOG411DW07	ENOG411E4IR	0.00290909090909	DEAD-box ATP-dependent RNA helicase	zinc finger
ENOG411DVUU	ENOG411E0PM	0.00290909090909	Stem-specific protein	Esterase PHB depolymerase
ENOG411DURH	ENOG411E2RS	0.00290909090909	serine carboxypeptidase S28 family protein	Ankyrin repeat
ENOG411E11A	ENOG411E45N	0.00290909090909	Binds specifically and directly to substrates containing either a simple or bipartite NLS motif. Promotes docking of import substrates to the nuclear envelope (By similarity)	AIG2-like
ENOG411DQYH	ENOG411DYKF	0.00290909090909	5-oxoprolinase	NA
ENOG411DR42	ENOG411DTY0	0.00290909090909	b-cell receptor-associated protein	strubbelig-receptor family
ENOG411DPWM	ENOG411DQ0U	0.00290909090909	SWI SNF complex component SNF12	Pentatricopeptide repeat-containing protein
ENOG411DWAT	ENOG411E3XF	0.00290909090909	Domain of unknown function (DUF702)	Peptidyl-prolyl cis-trans isomerase
ENOG411DX3N	ENOG411E0EB	0.00290909090909	pre-mRNA-processing factor	Plus-3 domain
ENOG411DT62	ENOG411DUR3	0.00290909090909	Catalyzes the formation of N(7)-methylguanine at position 46 (m7G46) in tRNA (By similarity)	NA
ENOG411DQZJ	ENOG411E1QU	0.00290909090909	dual specificity protein kinase	Histidine biosynthesis bifunctional protein hisIE
ENOG411DXP9	ENOG411DZ2W	0.00290909090909	ribosomal protein l9	NDH shuttles electrons from NAD(P)H plastoquinone via FMN and iron-sulfur (Fe-S) centers to quinones in the photosynthetic chain and possibly in a chloroplast respiratory chain. The immediate electron acceptor for the enzyme in this species is believed to be plastoquinone. Couples the redox reaction to proton translocation and thus conserves the redox energy in a proton gradient (By similarity)
ENOG411DPV7	ENOG411DWE0	0.00290909090909	Calcineurin subunit	3-hydroxybutyryl-CoA
ENOG411DR2Z	ENOG411DSKX	0.00290909090909	NA	RAN guanine nucleotide release
ENOG411E6II	ENOG411EMMV	0.00290909090909	MLP-like protein	Hydroxyacylglutathione hydrolase
ENOG411DQNC	ENOG411DTXQ	0.00290909090909	GTP-binding protein that may be involved in cell development (By similarity)	vacuole membrane protein
ENOG411DQTJ	ENOG411DXKA	0.00290909090909	Beta-lactamase	25.3 kDa vesicle transport
ENOG411DSIV	ENOG411DWCY	0.00290909090909	Protein of unknown function (DUF1295)	IQ-domain
ENOG411DR4Y	ENOG411DU5T	0.00290909090909	serine threonine-protein kinase	Pentatricopeptide repeat-containing protein
ENOG411DU1U	ENOG411E5PY	0.00290909090909	Nitrate transporter	NA
ENOG411DPS0	ENOG411DWFP	0.00290909090909	inactive receptor kinase	Thylakoid membrane protein
ENOG411DXKX	ENOG411DYE9	0.00290909090909	gpi-anchored protein	Nicastrin
ENOG411DPX7	ENOG411E40S	0.00290909090909	phospholipase C	Mitochondrial import inner membrane translocase subunit
ENOG411DT8T	ENOG411DYC8	0.00290909090909	Pentatricopeptide repeat-containing protein At4g01030	Control of topological states of DNA by transient breakage and subsequent rejoining of DNA strands. Topoisomerase II makes double-strand breaks (By similarity)
ENOG411DPS0	ENOG411DW6K	0.00290909090909	inactive receptor kinase	Ras-induced vulval development antagonist
ENOG411DS3S	ENOG411DTH5	0.00290909090909	Uncharacterised conserved protein (DUF2359)	Catalyzes the intramolecular cyclization of bicyclic chalcones into tricyclic (S)-flavanones. Responsible for the isomerization of 42'4'6'-tetrahydroxychalcone (also termed chalcone) into naringenin
ENOG411DQMN	ENOG411DSQU	0.00290909090909	UDP-galactose transporter 2-like	Acyltransferase
ENOG411DT6V	ENOG411EMDN	0.00290909090909	calcium-dependent protein kinase	NA
ENOG411DQ8D	ENOG411DQCM	0.00290909090909	NADH dehydrogenase ubiquinone iron-sulfur protein 1 mitochondrial-like	expressed protein
ENOG411DT9D	ENOG411DW4R	0.00290909090909	C2 domain of PTEN tumour-suppressor protein	epimerase family protein slr1223-like
ENOG411DQQ8	ENOG411DQU7	0.00290909090909	receptor-like serine threonine-protein kinase ALE2-like	protein transport protein-related
ENOG411DZHT	ENOG411E2TI	0.00290909090909	hydroxycinnamoyl-Coenzyme A shikimate quinate hydroxycinnamoyltransferase-like	nucleoside diphosphate kinase
ENOG411E0EY	ENOG411E2F1	0.00290909090909	outer envelope protein of 80	F-box domain
ENOG411DXPU	ENOG411EME6	0.00290909090909	glutamyl-tRNA(Gln) amidotransferase subunit	F-box LRR-repeat protein
ENOG411DWC5	ENOG411EAGE	0.00290909090909	Zinc phosphodiesterase ELAC protein	Myosin N-terminal SH3-like domain
ENOG411DUPI	ENOG411DV07	0.00290909090909	dynamin-related protein	serine threonine-protein kinase
ENOG411DQMN	ENOG411DSNM	0.00290909090909	UDP-galactose transporter 2-like	pleiotropic drug resistance
ENOG411DRSN	ENOG411E0W0	0.00290909090909	Removes the N-terminal methionine from nascent proteins (By similarity)	Protein of unknown function (DUF688)
ENOG411E08A	ENOG411E0KN	0.00290909090909	calcium-transporting ATPase 9 plasma membrane-type-like	RING
ENOG411E1DV	ENOG411E2P2	0.00290909090909	vesicle transport protein	tetrapyrrole-binding protein
ENOG411DUPV	ENOG411DYFB	0.00290909090909	Ribose-phosphate pyrophosphokinase	WD40
ENOG411DS2R	ENOG411DWY1	0.00290909090909	dynamin-like protein	Uncharacterised protein family (UPF0121)
ENOG411DT0G	ENOG411EBWR	0.00290909090909	carrier protein transacylase	NA
ENOG411DTU9	ENOG411DXQ2	0.00290909090909	Phosphatidylinositol-4-phosphate 5-kinase family protein	NA
ENOG411DRHB	ENOG411DU97	0.00290909090909	fatty acid desaturase	thiF family
ENOG411E1E4	ENOG411E4PM	0.00290909090909	NA	14 kDa proline-rich protein DC2.15-like
ENOG411DX46	ENOG411EMHR	0.00290909090909	Protein of unknown function (DUF502)	U-box domain-containing protein 43-like
ENOG411DT5F	ENOG411DWT7	0.00290909090909	Beta-13-galactosyltransferase	sulfate transporter
ENOG411DTSJ	ENOG411DZEB	0.00290909090909	Calcium-transporting ATPase	NA
ENOG411DRZ8	ENOG411E0E7	0.00290909090909	acetyl-CoA acetyltransferase cytosolic	E3 ubiquitin protein ligase
ENOG411DR6X	ENOG411DZXH	0.00290909090909	Clathrin assembly protein	Inherit from euNOG: expressed protein
ENOG411DT53	ENOG411DUVZ	0.00290909090909	cysteine synthase	synthetase
ENOG411DQAM	ENOG411DY8U	0.00290909090909	exonuclease	Serine threonine-protein kinase Rio1
ENOG411DUDB	ENOG411DUYT	0.00290909090909	PP2A regulatory subunit	Ornithine cyclodeaminase/mu-crystallin family
ENOG411DW7K	ENOG411DXIF	0.00290909090909	ADP-ribosylation factor GTPase-activating protein	transferase family
ENOG411DQBK	ENOG411DYRD	0.00290909090909	chloride channel	beta-Amyrin
ENOG411DUJG	ENOG411DUP1	0.00290909090909	formamidopyrimidine-DNA	beta-galactosidase
ENOG411DTBK	ENOG411E5XM	0.00290909090909	subtilisin-like	Disease resistance protein
ENOG411DXMN	ENOG411E4AA	0.00290909090909	2OG-Fe(II) oxygenase superfamily	Jacalin
ENOG411DYRB	ENOG411E4P1	0.00290909090909	serine carboxypeptidase-like	iron-sulfur assembly protein
ENOG411DRTM	ENOG411E7U1	0.00290909090909	Dehydrogenase	NA
ENOG411DT8T	ENOG411DVMW	0.00290909090909	Pentatricopeptide repeat-containing protein At4g01030	TBC1 domain family member
ENOG411DZ83	ENOG411E00E	0.00290909090909	Cleaves peptides in various proteins in a process that requires ATP hydrolysis. Has a chymotrypsin-like activity. Plays a major role in the degradation of misfolded proteins (By similarity)	Tetratricopeptide repeat protein
ENOG411DSVC	ENOG411DTC6	0.00290909090909	mitogen-activated protein kinase kinase	glutathione synthetase
ENOG411DT5I	ENOG411DVC4	0.00290909090909	NA	ATP synthase mitochondrial F1 complex assembly factor
ENOG411DQPB	ENOG411DSPR	0.00290909090909	NA	exportin-1
ENOG411DQXV	ENOG411DYFJ	0.00290909090909	cytosolic iron-sulfur protein assembly	Pentatricopeptide repeat-containing protein
ENOG411DQ3G	ENOG411DZ9I	0.00290909090909	Cell division protein ftsZ	domain-containing protein
ENOG411DPR8	ENOG411DUCU	0.00290909090909	UDP-glucosyl transferase	Amidohydrolase family
ENOG411DPUU	ENOG411DRUY	0.00290909090909	agmatine	)-oxidoreductase
ENOG411DQTJ	ENOG411E5MB	0.00290909090909	Beta-lactamase	Photosystem II 10 kDa polypeptide
ENOG411DQPC	ENOG411DU3C	0.00290909090909	pyrroline-5-carboxylate reductase	Protein of unknown function (DUF3353)
ENOG411DSHY	ENOG411DV98	0.00290909090909	Dolichyl-phosphate	protein GDAP2 homolog
ENOG411DQ7Y	ENOG411DXE8	0.00290909090909	Pyrophosphate--fructose 6-phosphate 1-phosphotransferase subunit	Mitogen-activated protein kinase kinase kinase
ENOG411DRVF	ENOG411E2KY	0.00290909090909	Chlorophyll A-B binding protein	Late embryogenesis abundant protein
ENOG411DPR8	ENOG411DS3K	0.00290909090909	UDP-glucosyl transferase	shikimate quinate
ENOG411DR5Z	ENOG411DU15	0.00290909090909	cellulose synthase-like protein	L-ascorbate oxidase homolog
ENOG411DSSA	ENOG411DVIB	0.00290909090909	F-Box protein	sphingosine kinase
ENOG411DS6A	ENOG411DYH8	0.00290909090909	Peptidyl-prolyl cis-trans isomerase	Aldehyde dehydrogenase
ENOG411DQC3	ENOG411DRRQ	0.00290909090909	Indole-3-acetic acid-amido synthetase	auxin-responsive protein
ENOG411DPNT	ENOG411DQNF	0.00290909090909	NA	Wall-associated receptor kinase
ENOG411DTJG	ENOG411E2T6	0.00290909090909	Pentatricopeptide repeat-containing protein	Universal stress protein
ENOG411DTZD	ENOG411E494	0.00290909090909	The glycine cleavage system catalyzes the degradation of glycine (By similarity)	Universal stress protein
ENOG411DXPZ	ENOG411EKHV	0.00290909090909	Pentatricopeptide repeat-containing protein	SRA
ENOG411DS6A	ENOG411E67S	0.00290909090909	Peptidyl-prolyl cis-trans isomerase	B12d protein
ENOG411DSEQ	ENOG411DW4V	0.00290909090909	NA	plant protein
ENOG411DW8A	ENOG411E2P2	0.00290909090909	haloacid dehalogenase-like hydrolase	tetrapyrrole-binding protein
ENOG411DTMZ	ENOG411DYHI	0.00290909090909	U-box domain-containing protein	pfkB family carbohydrate kinase
ENOG411DS6C	ENOG411DTS6	0.00290909090909	Plant-specific domain TIGR01615 family protein	acetylornithine
ENOG411DT23	ENOG411DU3A	0.00290909090909	Catalyzes the oxidation of uric acid to 5- hydroxyisourate which is further processed to form (S)-allantoin (By similarity)	kinase family
ENOG411DPR8	ENOG411DQK4	0.00290909090909	UDP-glucosyl transferase	Ketol-acid reductoisomerase
ENOG411DV8U	ENOG411E02X	0.00290909090909	E3 ubiquitin-protein ligase HERC2-like	Carbon-nitrogen hydrolase
ENOG411DTPU	ENOG411DWE2	0.00290909090909	ADP-ribosylation factor GTPase-activating protein	chalcone synthase
ENOG411DPV3	ENOG411DTH1	0.00290909090909	ubiquitin-conjugating enzyme	gamma-glutamyl hydrolase
ENOG411DTH8	ENOG411DYN6	0.00290909090909	choline ethanolamine	Carboxylesterase family
ENOG411DVH4	ENOG411DWM8	0.00290909090909	NA	Major facilitator superfamily domain-containing protein
ENOG411DVPR	ENOG411E0JH	0.00290909090909	CRAL/TRIO N-terminal domain	67-dimethyl-8-ribityllumazine synthase
ENOG411DQRI	ENOG411DVVZ	0.00290909090909	RED-like protein N-terminal region	cytochrome P450
ENOG411DWBG	ENOG411DZYT	0.00290909090909	sirohydrochlorin	Amidohydrolase
ENOG411DQN2	ENOG411DZ72	0.00290909090909	Gdp-l-fucose synthase	GDSL esterase lipase At5g45950-like
ENOG411DTHA	ENOG411DZSA	0.00290909090909	NA	Transcription factor
ENOG411DSGJ	ENOG411EM3Z	0.00290909090909	DEAD_2	Transaminase that degrades gamma-amino butyric acid (GABA)
ENOG411DSB1	ENOG411DXI3	0.00290909090909	Destroys radicals which are normally produced within the cells and which are toxic to biological systems (By similarity)	repeat-containing protein
ENOG411DPZD	ENOG411DY4V	0.00290909090909	Mitochondrial import receptor subunit	kelch repeat-containing protein
ENOG411DRRH	ENOG411DT5I	0.00290909090909	ABC transporter C family member	NA
ENOG411DZ3F	ENOG411E7R9	0.00290909090909	Remorin family	NA
ENOG411DSZ7	ENOG411DX71	0.00290909090909	inactive receptor kinase	PHB
ENOG411DTY5	ENOG411DYTD	0.00290909090909	peroxidase	psbP domain-containing protein 2
ENOG411DW59	ENOG411E417	0.00290909090909	cytokinin	nucleoside diphosphate kinase
ENOG411DRPW	ENOG411DWI1	0.00290909090909	exostosin family domain containing protein expressed	PB1 domain containing protein expressed
ENOG411DS06	ENOG411DXV8	0.00290909090909	K03714 glycoprotein 2-beta-D-xylosyltransferase EC 2.4.2.38	myb domain protein
ENOG411DSSW	ENOG411DWGF	0.00290909090909	Sucrose-cleaving enzyme that provides UDP-glucose and fructose for various metabolic pathways (By similarity)	Catalyzes the synthesis of dihydrouridine a modified base found in the D-loop of most tRNAs (By similarity)
ENOG411DRFT	ENOG411DW69	0.00290909090909	alcohol dehydrogenase	Survival of motor neuron-related-splicing factor
ENOG411DSSA	ENOG411DU75	0.00290909090909	F-Box protein	DNA replication licensing factor
ENOG411DR9T	ENOG411E08A	0.00290909090909	Plastidic glucose transporter	calcium-transporting ATPase 9 plasma membrane-type-like
ENOG411DPR8	ENOG411DTBG	0.00290909090909	UDP-glucosyl transferase	Esterase lipase thioesterase family protein
ENOG411DUQG	ENOG411DWEE	0.00290909090909	Peptide-N4-(N-acetyl-beta-glucosaminyl)asparagine amidase	3-hexulose-6-phosphate isomerase-like
ENOG411DTPT	ENOG411DTQV	0.00290909090909	agenet domain-containing protein	( )-neomenthol dehydrogenase-like
ENOG411DX5X	ENOG411DYKC	0.00290909090909	STYKc	Cell division control protein 48 homolog
ENOG411DS6C	ENOG411DU2D	0.00290909090909	Plant-specific domain TIGR01615 family protein	phosphatase 2C
ENOG411E46M	ENOG411E4I6	0.00290909090909	Nicotiana lesion-inducing like	NA
ENOG411DR0Q	ENOG411DTU1	0.00290909090909	thymidine kinase	LETM1-like protein
ENOG411DQDR	ENOG411DSCY	0.00290909090909	pattern formation protein	meiotically up-regulated gene 71
ENOG411DXXE	ENOG411DZNE	0.00290909090909	Male sterility protein	Proteasome
ENOG411DR6P	ENOG411DUGJ	0.00290909090909	L-ascorbate oxidase homolog	heterogeneous nuclear ribonucleoprotein
ENOG411DQKT	ENOG411DT8Z	0.00290909090909	peroxidase	PPIases accelerate the folding of proteins (By similarity)
ENOG411DRGZ	ENOG411E4F0	0.00290909090909	Methionyl-trna	NA
ENOG411DVTU	ENOG411DZUQ	0.00290909090909	NA	Smg-4/UPF3 family
ENOG411DZU9	ENOG411DZZD	0.00290909090909	K00844 hexokinase EC 2.7.1.1	UDP-arabinopyranose mutase
ENOG411DYBY	ENOG411EMRG	0.00290909090909	Dehydrogenase	Aspartate carbamoyltransferase
ENOG411DQA4	ENOG411DUWJ	0.00290909090909	pleiotropic drug resistance	DUF246 domain-containing protein
ENOG411E230	ENOG411EKY8	0.00290909090909	Stress-related	NA
ENOG411E036	ENOG411EK1T	0.00290909090909	Retrotransposon protein	Ankyrin repeat
ENOG411DS09	ENOG411DTWP	0.00290909090909	acetyl-coa carboxylase	fas-associated factor
ENOG411DRMP	ENOG411DWKD	0.00290909090909	chloride channel	WD domain G-beta repeat
ENOG411DYFC	ENOG411E0MK	0.00290909090909	DNA-dependent RNA polymerase catalyzes the transcription of DNA into RNA using the four ribonucleoside triphosphates as substrates	U4 U6 small nuclear ribonucleoprotein
ENOG411DYBU	ENOG411E5CY	0.00290909090909	2Fe-2S ferredoxin-like	Acts as a sulfur carrier required for 2-thiolation of mcm(5)S(2)U at tRNA wobble positions of tRNA(Lys) tRNA(Glu) and tRNA(Gln). Serves as sulfur donor in tRNA 2-thiolation reaction by thiocarboxylated (-COSH) at its C-terminus by MOCS3. The sulfur is then transferred to tRNA to form 2-thiolation of mcm(5)S(2)U. May also act as an ubiquitin-like protein that is covalently conjugated to other proteins
ENOG411DTRP	ENOG411E4HB	0.00290909090909	central subunit of the protein translocation channel SecYE. Consists of two halves formed by TMs 1-5 and 6-10. These two domains form a lateral gate at the front which open onto the bilayer between TMs 2 and 7 and are clamped together by SecE at the back. The channel is closed by both a pore ring composed of hydrophobic SecY resides and a short helix (helix 2A) on the extracellular side of the membrane which forms a plug (By similarity)	Rickettsia 17 kDa surface antigen family protein
ENOG411DWA4	ENOG411DWKR	0.00290909090909	glutamyl-tRNA(Gln) amidotransferase subunit A-like	WPP domain-interacting protein
ENOG411DWU0	ENOG411DX05	0.00290909090909	Pyruvate kinase	NA
ENOG411DRVB	ENOG411E7D9	0.00290909090909	kinesin-like calmodulin-binding protein	Retrotransposon protein
ENOG411DPS0	ENOG411DUAA	0.00290909090909	inactive receptor kinase	Polygalacturonase-like
ENOG411DSXP	ENOG411DUKP	0.00290909090909	MAC Perforin domain containing protein	gtp-binding protein
ENOG411DPNW	ENOG411DQRT	0.00290909090909	peroxiredoxin activity	B3 domain-containing transcription factor
ENOG411DZ81	ENOG411EDM3	0.00290909090909	Enoyl-CoA hydratase 2	C-terminal domain of 1-Cys peroxiredoxin
ENOG411DQUG	ENOG411DZKZ	0.00290909090909	Branched-chain-amino-acid aminotransferase-like protein 3	6-phosphogluconate dehydrogenase NAD-binding domain-containing protein
ENOG411DXWN	ENOG411EMM4	0.00290909090909	expressed protein	Sec23/Sec24 zinc finger
ENOG411DQP5	ENOG411E42K	0.00290909090909	Tryptophan/tyrosine permease family	component of the ubiquinol-cytochrome c reductase complex (complex III or cytochrome b-c1 complex) which is part of the mitochondrial respiratory chain
ENOG411DR6Z	ENOG411DUT2	0.00290909090909	PLAC8 family	Protein of unknown function (DUF3353)
ENOG411DTUU	ENOG411E07T	0.00290909090909	Bifunctional nitrilase nitrile hydratase	ninja-family protein
ENOG411DQI9	ENOG411DRMQ	0.00290909090909	transport inhibitor response	replication factor C
ENOG411DPR8	ENOG411DQ9S	0.00290909090909	UDP-glucosyl transferase	GTP-dependent nucleic acid-binding protein
ENOG411DSDP	ENOG411DW3D	0.00290909090909	4-coumarate--CoA ligase	GDP-mannose 35-epimerase
ENOG411DQR6	ENOG411DVG5	0.00290909090909	Cyclopropane fatty acid synthase	NA
ENOG411DPPD	ENOG411E7R9	0.00290909090909	calcium-dependent protein kinase	NA
ENOG411DQBC	ENOG411DYIZ	0.00290909090909	Lysine ketoglutarate reductase trans-splicing related 1	Chromosome-associated kinesin
ENOG411DSBT	ENOG411DXAT	0.00290909090909	Dipeptidyl peptidase	threonine dehydratase biosynthetic
ENOG411DQ46	ENOG411DRER	0.00290909090909	NADH dehydrogenase ubiquinone	acyltransferase-like protein At1g54570
ENOG411DQ4S	ENOG411DVJ1	0.00290909090909	Chitin-inducible gibberellin-responsive protein	UPF0051 protein ABCI8
ENOG411DQH7	ENOG411DUHK	0.00290909090909	Protein of unknown function (DUF2470)	TENA/THI-4/PQQC family
ENOG411DQ85	ENOG411DRIU	0.00290909090909	Serine hydrolase (FSH1)	Protoporphyrinogen oxidase
ENOG411DUV6	ENOG411E2KY	0.00290909090909	cytochrome c1-1 heme protein	Late embryogenesis abundant protein
ENOG411DVD6	ENOG411E3VZ	0.00290909090909	methylcrotonoyl-CoA carboxylase beta chain	NA
ENOG411DQ3U	ENOG411E058	0.00290909090909	succinate dehydrogenase	enhanced disease susceptibility 1
ENOG411E08T	ENOG411EKG8	0.00290909090909	WD repeat-containing protein	chaperone protein DNAJ
ENOG411DS2Q	ENOG411E22B	0.00290909090909	AMMECR1	NA
ENOG411DVSW	ENOG411DWIN	0.00290909090909	Inherit from KOG: AlkB alkylation repair homolog 1 (E. coli)	homoserine dehydrogenase
ENOG411DXX0	ENOG411E3E4	0.00290909090909	26S protease regulatory subunit 6A	NA
ENOG411DPPH	ENOG411E3PX	0.00290909090909	LRR receptor-like serine threonine-protein kinase	cytochrome c oxidase
ENOG411DXI3	ENOG411E22A	0.00290909090909	repeat-containing protein	glutathione s-transferase
ENOG411DS7V	ENOG411EBYQ	0.00290909090909	acyl-coenzyme A oxidase	FAD binding domain
ENOG411DR0J	ENOG411E0GH	0.00290909090909	may have effects in promoting growth and development. May function in membrane trafficking and in fusion of vesicles with plasma membrane	SPT2
ENOG411DRZA	ENOG411E07T	0.00290909090909	Catalyzes the interconversion of methylthioribose-1- phosphate (MTR-1-P) into methylthioribulose-1-phosphate (MTRu-1-P) (By similarity)	ninja-family protein
ENOG411DWSS	ENOG411DY53	0.00290909090909	Component of RNA polymerase I core factor complex that acts as a GTF2B TFIIB-like factor and plays a key role in multiple steps during trancription initiation such as preinitiation complex (PIC) assembly and postpolymerase recruitment events in polymerase I (Pol I) transcription. Binds rDNA promoters and plays a role in Pol I recruitment (By similarity)	cop9 signalosome complex subunit
ENOG411DVMR	ENOG411EKP8	0.00290909090909	NA	phosphoribosylformylglycinamidine cyclo-ligase
ENOG411DTG3	ENOG411DZ5X	0.00290909090909	Regulator of Vps4 activity in the MVB pathway	RAN GTPase-activating protein
ENOG411DU7V	ENOG411DY5B	0.00290909090909	UDP-glycosyltransferase	5'-nucleotidase SurE-like
ENOG411DU8W	ENOG411DW7N	0.00290909090909	prohibitin	nucleic acid binding protein
ENOG411DX90	ENOG411E2M6	0.00290909090909	acyl-protein thioesterase	HIT domain
ENOG411DRZR	ENOG411E26K	0.00290909090909	membrane steroid-binding protein	Protein of unknown function (DUF788)
ENOG411DQ3N	ENOG411E4HN	0.00290909090909	Nucleotide-diphospho-sugar transferase	Brain protein
ENOG411DR35	ENOG411DRIE	0.00290909090909	calcium-dependent protein kinase	Transformation transcription domain-associated protein
ENOG411DTHT	ENOG411DUWB	0.00290909090909	methyl-CpG-binding domain-containing protein 9-like	expressed protein
ENOG411DUZ7	ENOG411DVSG	0.00290909090909	NDH shuttles electrons from NAD(P)H plastoquinone via FMN and iron-sulfur (Fe-S) centers to quinones in the photosynthetic chain and possibly in a chloroplast respiratory chain. The immediate electron acceptor for the enzyme in this species is believed to be plastoquinone. Couples the redox reaction to proton translocation and thus conserves the redox energy in a proton gradient (By similarity)	ribose-phosphate pyrophosphokinase
ENOG411DRK3	ENOG411DSM3	0.00290909090909	GPI transamidase component	ATP synthase 24 kDa subunit
ENOG411DU0A	ENOG411DX1B	0.00290909090909	Malate dehydrogenase	Pectate lyase
ENOG411DT2V	ENOG411DT5Y	0.00290909090909	Ankyrin repeat-containing protein	UPF0160 protein MYG1
ENOG411DYNP	ENOG411E2TQ	0.00290909090909	acyl-CoA-binding domain-containing protein	May not function as an oxygen storage or transport protein but might act as an oxygen sensor or play a role in electron transfer possibly to a bound oxygen molecule
ENOG411DYB1	ENOG411E4BP	0.00290909090909	S-acyltransferase	ankyrin repeat family protein
ENOG411DUD3	ENOG411EDW0	0.00290909090909	Rhamnose biosynthetic enzyme	Removal of H(2)O(2) oxidation of toxic reductants biosynthesis and degradation of lignin suberization auxin catabolism response to environmental stresses such as wounding pathogen attack and oxidative stress. These functions might be dependent on each isozyme isoform in each plant tissue
ENOG411DPT2	ENOG411E3CB	0.00290909090909	Protein of unknown function (DUF1399)	NA
ENOG411DQPS	ENOG411DV37	0.00290909090909	calcium-dependent protein kinase	plastid-lipid-associated protein 4
ENOG411DR4J	ENOG411DS1X	0.00290909090909	peroxisome biogenesis protein 22-like	Puromycin-sensitive
ENOG411DT08	ENOG411E09D	0.00290909090909	glutaminyl-tRNA	NA
ENOG411DRST	ENOG411E5ZH	0.00290909090909	acyl-coenzyme A oxidase	Auxin-repressed 12.5 kDa
ENOG411DRWN	ENOG411DXD8	0.00290909090909	psbB mRNA maturation factor Mbb1	Anion-transporting ATPase
ENOG411DT0Q	ENOG411DTY3	0.00290909090909	Mitogen-activated protein kinase kinase kinase	Pentatricopeptide repeat-containing protein
ENOG411DSS9	ENOG411DTSG	0.00290909090909	HEAT repeat-containing protein	signal recognition particle receptor
ENOG411DQQX	ENOG411DS0Z	0.00290909090909	Inherit from KOG: sphingomyelin synthase	Integral membrane Yip1 family protein
ENOG411DTX8	ENOG411DUUK	0.00290909090909	Cysteine desulfurase	domain-containing protein
ENOG411DRTW	ENOG411DUE0	0.00290909090909	Nuclear pore complex protein	Glyoxylate
ENOG411DTU5	ENOG411E0QD	0.00290909090909	ruBisCO large subunit-binding protein subunit beta	glucan endo-13-beta-glucosidase
ENOG411DQK6	ENOG411DTDF	0.00290909090909	)-oxidoreductase	mitochondrial uncoupling protein
ENOG411DWVC	ENOG411DZKC	0.00290909090909	peroxidase	NADH dehydrogenase ubiquinone 1 alpha subcomplex assembly factor 3-like
ENOG411DQ51	ENOG411DRM2	0.00290909090909	FHA	serine threonine-protein kinase abkC-like
ENOG411DU07	ENOG411DXJV	0.00290909090909	Casein Kinase	Tubulin-specific chaperone
ENOG411DSPR	ENOG411DUUH	0.00290909090909	exportin-1	Surfeit locus protein 6
ENOG411DRDP	ENOG411DTNP	0.00290909090909	Ribosome maturation protein	calcium-binding protein
ENOG411DTR0	ENOG411EMKR	0.00290909090909	LMBR1 domain-containing protein 2 homolog A-like	Dienelactone hydrolase family
ENOG411DRGU	ENOG411DSGW	0.00290909090909	triosephosphate isomerase	phosphopantothenate--cysteine ligase
ENOG411DS1Y	ENOG411DWGG	0.00290909090909	kinase family	riboflavin biosynthesis protein
ENOG411DYZZ	ENOG411E4B9	0.00290909090909	Protein of unknown function (DUF674)	INO80 complex subunit
ENOG411DRFC	ENOG411DTZE	0.00290909090909	presenilin	Reticulon-like protein
ENOG411DQMU	ENOG411DRVQ	0.00290909090909	AAA-type ATPase family protein	SEC14 cytosolic factor
ENOG411DT4K	ENOG411DUM4	0.00290909090909	acyl-CoA dehydrogenase	Endoplasmic reticulum metallopeptidase
ENOG411DTNS	ENOG411DTXV	0.00290909090909	Domain of unknown function (DUF3598)	RNA-binding protein
ENOG411DWQP	ENOG411E29S	0.00290909090909	K01528 dynamin GTPase EC 3.6.5.5	Its presence in a non-photosynthetic plant (Epifagus virginiana) and experiments in tobacco indicate that it may have a function which is probably not related to photosynthesis
ENOG411DQAH	ENOG411DT3D	0.00290909090909	BAG domain-containing protein	topoisomerase 6 subunit
ENOG411DVEA	ENOG411E4Y1	0.00290909090909	sugar transport protein	copper transporter
ENOG411DV1M	ENOG411DY81	0.00290909090909	Involved in the base excision repair (BER) pathway by catalyzing the poly(ADP-ribosyl)ation of a limited number of acceptor proteins involved in chromatin architecture and in DNA metabolism. This modification follows DNA damages and appears as an obligatory step in a detection signaling pathway leading to the reparation of DNA strand breaks (By similarity)	Colon cancer-associated protein Mic1-like
ENOG411DZQ3	ENOG411E3RC	0.00290909090909	peptide deformylase	DUF538 domain containing protein
ENOG411DUZU	ENOG411E3QY	0.00290909090909	AIG1 family	splicing factor
ENOG411DT41	ENOG411E5N2	0.00290909090909	DEAD-box ATP-dependent RNA helicase	F(1)F(0) ATP synthase produces ATP from ADP in the presence of a proton or sodium gradient. F-type ATPases consist of two structural domains F(1) containing the extramembraneous catalytic core and F(0) containing the membrane proton channel linked together by a central stalk and a peripheral stalk. During catalysis ATP synthesis in the catalytic domain of F(1) is coupled via a rotary mechanism of the central stalk subunits to proton translocation (By similarity)
ENOG411DVDE	ENOG411DZWQ	0.00290909090909	Ubiquinol oxidase	Calcium sensing receptor
ENOG411DT89	ENOG411DTHI	0.00290909090909	protein transport protein Sec24-like	indole-3-glycerol phosphate synthase
ENOG411DUMA	ENOG411DVZD	0.00290909090909	Endoplasmic reticulum-Golgi intermediate compartment protein	NA
ENOG411DTHH	ENOG411DTZ5	0.00290909090909	glucose-6-phosphate isomerase	DNA replication licensing factor
ENOG411DTBW	ENOG411DYPQ	0.00290909090909	DnaJ domain	hydrolase alpha beta fold family protein
ENOG411DRNK	ENOG411DWJR	0.00290909090909	glycerol-3-phosphate acyltransferase	Monothiol
ENOG411DTR9	ENOG411DXFW	0.00290909090909	dna binding protein	pectinacetylesterase domain containing protein expressed
ENOG411DUZ4	ENOG411DX5Y	0.00290909090909	Eukaryotic aspartyl protease	EH domain-containing protein
ENOG411DQN3	ENOG411E59V	0.00290909090909	dihydrolipoyllysine-residue acetyltransferase component of pyruvate dehydrogenase	NADH-ubiquinone oxidoreductase complex I 21 kDa subunit
ENOG411E0GH	ENOG411E1G0	0.00290909090909	SPT2	Glutaredoxin
ENOG411DQ2C	ENOG411DXVA	0.00290909090909	serine threonine-protein kinase	hydrolase alpha beta fold family protein
ENOG411DRDK	ENOG411DTQZ	0.00290909090909	soluble inorganic	TBC
ENOG411DVM7	ENOG411E18Z	0.00290909090909	NA	MYB family transcription factor
ENOG411DV5N	ENOG411EM6Q	0.00290909090909	65-kDa microtubule-associated protein	UDP-N-acetylglucosamine--peptide N-acetylglucosaminyltransferase
ENOG411DRDK	ENOG411DT7A	0.00290909090909	soluble inorganic	3-n-debenzoyl-2-deoxytaxol n-benzoyltransferase
ENOG411DPQ8	ENOG411DTXQ	0.00290909090909	60S ribosomal protein	vacuole membrane protein
ENOG411DT5D	ENOG411DTB4	0.00290909090909	Pentatricopeptide repeat-containing protein	Cyclin-dependent kinase
ENOG411DQ8Q	ENOG411DY63	0.00290909090909	DUF630 DUF632 domains containing protein	Haloacid dehalogenase-like hydrolase domain-containing protein
ENOG411DQ2C	ENOG411DY2U	0.00290909090909	serine threonine-protein kinase	Glycosyl hydrolase family protein 43
ENOG411DUQN	ENOG411DW8A	0.00290909090909	Isoflavone reductase	haloacid dehalogenase-like hydrolase
ENOG411DU2M	ENOG411E1VM	0.00290909090909	cyclic nucleotide-gated ion channel	VHS and GAT domain containing protein expressed
ENOG411DQ6G	ENOG411DRZT	0.00290909090909	NA	1-(5-phosphoribosyl)-5- (5-phosphoribosylamino)methylideneamino imidazole-4-carboxamide isomerase
ENOG411DVS5	ENOG411DZ5J	0.00290909090909	Pentatricopeptide repeat-containing protein	D-glycerate 3-kinase
ENOG411DRTA	ENOG411EBJ3	0.00290909090909	3-hydroxyisobutyryl-CoA hydrolase-like protein	Phosphoadenosine phosphosulfate reductase family
ENOG411DQ8H	ENOG411DUVM	0.00290909090909	DNA damage-binding protein	transporter
ENOG411DTAG	ENOG411EM3Z	0.00290909090909	NA	Transaminase that degrades gamma-amino butyric acid (GABA)
ENOG411DS8E	ENOG411DUSJ	0.00290909090909	Trafficking protein particle complex subunit	monocopper oxidase-like protein
ENOG411DV4E	ENOG411E1UA	0.00290909090909	ruvB-like	NDH shuttles electrons from NAD(P)H plastoquinone via FMN and iron-sulfur (Fe-S) centers to quinones in the photosynthetic chain and possibly in a chloroplast respiratory chain. The immediate electron acceptor for the enzyme in this species is believed to be plastoquinone. Couples the redox reaction to proton translocation and thus conserves the redox energy in a proton gradient (By similarity)
ENOG411DQRK	ENOG411DSBC	0.00290909090909	AP-2 complex subunit	calcineurin b-like protein
ENOG411DZVV	ENOG411E0Z7	0.00290909090909	rho GDP-dissociation inhibitor	NA
ENOG411DTSS	ENOG411DW6S	0.00290909090909	riboflavin biosynthesis protein	Nudix hydrolase
ENOG411DPYX	ENOG411DSZZ	0.00290909090909	heme-binding-like protein At3g10130	G_patch
ENOG411DV9D	ENOG411DWU0	0.00290909090909	Histone deacetylase	Pyruvate kinase
ENOG411DR1Y	ENOG411EMGB	0.00290909090909	E3 ubiquitin-protein ligase	Histone-lysine n-methyltransferase
ENOG411DS5R	ENOG411E3P8	0.00290909090909	UPF0061 protein	mitochondrial ATP synthase g subunit family protein
ENOG411DVGR	ENOG411DVSG	0.00290909090909	cytochrome P450	ribose-phosphate pyrophosphokinase
ENOG411DT2A	ENOG411DVS5	0.00290909090909	cysteine	Pentatricopeptide repeat-containing protein
ENOG411DQ5I	ENOG411DT2A	0.00290909090909	Polysaccharide biosynthesis protein	cysteine
ENOG411DQ7I	ENOG411DSX3	0.00290909090909	Mitochondrial import inner membrane translocase subunit	2-oxoglutarate malate translocator
ENOG411DWHZ	ENOG411DWXU	0.00290909090909	lysosomal thiol	2c-methyl-d-erythritol 24-cyclodiphosphate synthase
ENOG411DRUC	ENOG411E5N2	0.00290909090909	NA	F(1)F(0) ATP synthase produces ATP from ADP in the presence of a proton or sodium gradient. F-type ATPases consist of two structural domains F(1) containing the extramembraneous catalytic core and F(0) containing the membrane proton channel linked together by a central stalk and a peripheral stalk. During catalysis ATP synthesis in the catalytic domain of F(1) is coupled via a rotary mechanism of the central stalk subunits to proton translocation (By similarity)
ENOG411DS87	ENOG411DVPR	0.00290909090909	serine threonine-protein kinase	CRAL/TRIO N-terminal domain
ENOG411DQZS	ENOG411DVAW	0.00290909090909	aspartic proteinase-like protein	Methyltransferase domain
ENOG411DSNJ	ENOG411E0J7	0.00290909090909	splicing factor U2af small subunit	vacuolar-sorting receptor
ENOG411DYRP	ENOG411E5DN	0.00290909090909	seed storage protein	Dabb
ENOG411DVSJ	ENOG411DY9N	0.00290909090909	ABC transporter G family member	integral membrane transporter family protein
ENOG411DPNI	ENOG411DWTH	0.00290909090909	AP-1 complex subunit	serine threonine-protein kinase
ENOG411E0UD	ENOG411E2KR	0.00290909090909	glutamyl endopeptidase	Disease resistance response protein
ENOG411DPQ8	ENOG411DTP2	0.00290909090909	60S ribosomal protein	Inherit from KOG: Solute carrier family 35
ENOG411DQ02	ENOG411DX1X	0.00290909090909	type I inositol-145-trisphosphate 5-phosphatase CVP2-like	myosin-J heavy chain-like
ENOG411DV51	ENOG411EMN8	0.00290909090909	secreted protein	Lactoylglutathione lyase
ENOG411DUKP	ENOG411DVEZ	0.00290909090909	gtp-binding protein	dual specificity protein phosphatase
ENOG411DZYT	ENOG411E3Q4	0.00290909090909	Amidohydrolase	late embryogenesis abundant protein
ENOG411DR9E	ENOG411DZWV	0.00290909090909	function domain containing protein expressed	Protein translocase subunit SecA
ENOG411DQTN	ENOG411DY67	0.00290909090909	Regulatory protein	SANT
ENOG411E41A	ENOG411E4PP	0.00290909090909	UPF0678 fatty acid-binding protein-like protein	biological_process
ENOG411DS5M	ENOG411DUMA	0.00290909090909	kinase family	Endoplasmic reticulum-Golgi intermediate compartment protein
ENOG411DTQ5	ENOG411DWK6	0.00290909090909	ubiquitin-conjugating enzyme	glyceraldehyde-3-phosphate dehydrogenase
ENOG411DTNS	ENOG411DYAB	0.00290909090909	Domain of unknown function (DUF3598)	NADH-cytochrome b5 reductase-like
ENOG411DXE1	ENOG411E3HJ	0.00290909090909	protein STRUBBELIG-RECEPTOR FAMILY 2-like	NA
ENOG411DSQS	ENOG411E3BQ	0.00290909090909	WD40	RING-H2 finger protein
ENOG411DYN6	ENOG411E1EC	0.00290909090909	Carboxylesterase family	FAD dependent oxidoreductase
ENOG411DV3J	ENOG411E6KU	0.00290909090909	leucine carboxyl methyltransferase	NA
ENOG411DR4Z	ENOG411DZJ3	0.00290909090909	phosphatase 2C	NA
ENOG411DWB0	ENOG411DWH8	0.00290909090909	Leucine-rich repeat receptor-like protein kinase	NAD dependent epimerase/dehydratase family
ENOG411DSGW	ENOG411DTWB	0.00290909090909	phosphopantothenate--cysteine ligase	synthase
ENOG411DQ2M	ENOG411DT49	0.00290909090909	E3 ubiquitin-protein ligase	DnaJ domain
ENOG411DUE0	ENOG411DYQ0	0.00290909090909	Glyoxylate	Ubox
ENOG411DQAG	ENOG411DSZC	0.00290909090909	golgin candidate	B3 domain-containing protein
ENOG411DS0R	ENOG411E6RG	0.00290909090909	ribosomal protein	sec-independent protein translocase protein
ENOG411DVB6	ENOG411E4RY	0.00290909090909	ribosome-binding factor A	Thioredoxin
ENOG411DWE5	ENOG411DXAU	0.00290909090909	Pentatricopeptide repeat-containing protein	Piriformospora indica-insensitive protein
ENOG411DVWN	ENOG411E4I6	0.00290909090909	glucosidase 2 subunit beta-like	NA
ENOG411DSCU	ENOG411E3TN	0.00290909090909	protein ubiquitination	VIT family
ENOG411DW3R	ENOG411EAJJ	0.00290909090909	transcription factor	Domain of unknown function DUF21
ENOG411DWZ3	ENOG411EC3C	0.00290909090909	filament-like plant protein	Ca2+-ATPase N terminal autoinhibitory domain
ENOG411DT7J	ENOG411DZNZ	0.00290909090909	transcription initiation factor TFIID subunit	Pentatricopeptide repeat-containing protein
ENOG411DT97	ENOG411DX90	0.00290909090909	Methyltransferase-like protein	acyl-protein thioesterase
ENOG411DR6B	ENOG411DY9I	0.00290909090909	proline-rich receptor-like protein kinase	pyrophosphate-energized vacuolar membrane proton
ENOG411DVU8	ENOG411E0RN	0.00290909090909	Pentatricopeptide repeat-containing protein At1g59720	NA
ENOG411DRM5	ENOG411E5FD	0.00290909090909	PsbP domain-containing protein 1	acylphosphatase
ENOG411DV4E	ENOG411DXWK	0.00290909090909	ruvB-like	PRA1 family
ENOG411DSBP	ENOG411DXAT	0.00290909090909	fructose-16-bisphosphatase	threonine dehydratase biosynthetic
ENOG411DTTT	ENOG411DVAB	0.00290909090909	oligomeric golgi complex	Protein of unknown function (DUF3493)
ENOG411DQ72	ENOG411DRFV	0.00290909090909	Potassium channel	splicing factor
ENOG411DQIR	ENOG411DWAN	0.00290909090909	May be involved in the degradation process of specific misfolded endoplasmic reticulum (ER) luminal proteins	Acyltransferase
ENOG411DRIE	ENOG411DXSN	0.00290909090909	Transformation transcription domain-associated protein	NA
ENOG411DQDY	ENOG411DX46	0.00290909090909	60S ribosomal protein	Protein of unknown function (DUF502)
ENOG411DUC7	ENOG411DY4V	0.00290909090909	altered inheritance of mitochondria protein 32-like	kelch repeat-containing protein
ENOG411DTZQ	ENOG411DVCD	0.00290909090909	Signal peptidase	ATPase family AAA domain-containing protein
ENOG411DQHZ	ENOG411DSG9	0.00290909090909	Dihydroflavonol4-reductase	4-hydroxy-3-methylbut-2-en-1-yl diphosphate
ENOG411DRYD	ENOG411E6C0	0.00290909090909	amino acid	MFP1 attachment factor
ENOG411DSIH	ENOG411E189	0.00290909090909	26S proteasome regulatory subunit	Ubiquinol oxidase
ENOG411DV5J	ENOG411E1QY	0.00290909090909	transmembrane protein 120	Uncharacterized ACR COG1399
ENOG411DTRT	ENOG411DU4T	0.00290909090909	nucleosidase	UDP-rhamnose rhamnosyltransferase
ENOG411DQ01	ENOG411EC76	0.00290909090909	NA	FAD dependent oxidoreductase
ENOG411E3EZ	ENOG411EEJW	0.00290909090909	Photosystem II reaction center PSB28 protein	Nuclear transport factor 2 (NTF2) domain
ENOG411DVCJ	ENOG411DYGN	0.00290909090909	mitochondrial substrate carrier family protein	Amidohydrolase
ENOG411DQTJ	ENOG411DS6G	0.00290909090909	Beta-lactamase	2-oxoglutarate malate translocator
ENOG411DQ50	ENOG411EKDT	0.00290909090909	copper chaperone	Removes the phosphate from trehalose 6-phosphate to produce free trehalose. Trehalose accumulation in plant may improve abiotic stress tolerance
ENOG411DQ5D	ENOG411DY9X	0.00290909090909	Isochorismatase family	PHD finger family protein
ENOG411DRZA	ENOG411DVDA	0.00290909090909	Catalyzes the interconversion of methylthioribose-1- phosphate (MTR-1-P) into methylthioribulose-1-phosphate (MTRu-1-P) (By similarity)	NA
ENOG411DUE0	ENOG411DYU0	0.00290909090909	Glyoxylate	reductase
ENOG411DPT6	ENOG411DWY1	0.00290909090909	Uncharacterized conserved protein (DUF2215)	Uncharacterised protein family (UPF0121)
ENOG411DWCA	ENOG411DXZ2	0.00290909090909	ribosomal RNA small subunit methyltransferase	general transcription factor IIE subunit 1-like
ENOG411DYEV	ENOG411E4PZ	0.00290909090909	Der1-like family	60S ribosomal protein L36
ENOG411DS5N	ENOG411DW4W	0.00290909090909	chloride channel activity	NA
ENOG411DT3B	ENOG411DVB2	0.00290909090909	oxygen-evolving enhancer protein 1	Stress up-regulated Nod 19
ENOG411EA0F	ENOG411EE09	0.00290909090909	Protein tyrosine kinase	maternal effect embryo arrest 45
ENOG411DWFV	ENOG411E6KJ	0.00290909090909	Root phototropism protein	FHA domain-containing protein
ENOG411DT78	ENOG411DUBX	0.00290909090909	RING finger and CHY zinc finger domain-containing protein	Carboxypeptidase
ENOG411DQN4	ENOG411DUZI	0.00290909090909	Plays a role in photosynthetic sucrose synthesis by catalyzing the rate-limiting step of sucrose biosynthesis from UDP-glucose and fructose- 6-phosphate. Involved in the regulation of carbon partitioning in the leaves of plants. May regulate the synthesis of sucrose and therefore play a major role as a limiting factor in the export of photoassimilates out of the leaf. Plays a role for sucrose availability that is essential for plant growth and fiber elongation	Methyltransferase-like protein
ENOG411DX91	ENOG411E7NA	0.00290909090909	phosphatidylinositol N-acetylglucosaminyltransferase	cytochrome C oxidase
ENOG411DU3V	ENOG411EKY3	0.00290909090909	Nitrate transporter	zinc finger CCCH domain-containing protein
ENOG411DQ23	ENOG411DS67	0.00290909090909	bifunctional monodehydroascorbate reductase and carbonic anhydrase	DJ-1/PfpI family
ENOG411DU35	ENOG411E4HW	0.00290909090909	Bifunctional protein	Acetyltransferase (GNAT) family
ENOG411DUZU	ENOG411E2AC	0.00290909090909	AIG1 family	Carboxylesterase family
ENOG411DQIV	ENOG411E2RM	0.00290909090909	Triose-phosphate Transporter family	Protein of unknown function (DUF1218)
ENOG411DSSR	ENOG411DYMW	0.00290909090909	Haloacid dehalogenase-like hydrolase family protein	alphaalpha-trehalase (EC 3.2.1.28)
ENOG411DW2Z	ENOG411DYXU	0.00290909090909	TPR repeat-containing thioredoxin	Sec20
ENOG411DZWQ	ENOG411E00I	0.00290909090909	Calcium sensing receptor	NA
ENOG411DPVT	ENOG411DQRS	0.00290909090909	Involved in transport from the ER to the Golgi apparatus as well as in intra-Golgi transport. It belongs to a super-family of proteins called t-SNAREs or soluble NSF (N-ethylmaleimide- sensitive factor) attachment protein receptor (By similarity)	Beta-13-galactosyltransferase
ENOG411DR91	ENOG411DTGH	0.00290909090909	Inherit from KOG: nitric oxide associated 1	DUF246 domain-containing protein
ENOG411DY63	ENOG411DZ11	0.00290909090909	Haloacid dehalogenase-like hydrolase domain-containing protein	secretory protein
ENOG411DS3Q	ENOG411DSPM	0.00290909090909	Acetyltransferase (GNAT) family	Kinesin light
ENOG411DRV7	ENOG411DTAD	0.00290909090909	HEAT repeat	NA
ENOG411DUUJ	ENOG411E06F	0.00290909090909	Glutathione S-transferase	hexokinase
ENOG411DU0S	ENOG411DYGM	0.00290909090909	PHD	Purple acid phosphatase
ENOG411DUP0	ENOG411DXR5	0.00290909090909	chelatase subunit	RNA-binding protein Luc7-like
ENOG411DQH3	ENOG411DS6G	0.00290909090909	Component of the eukaryotic translation initiation factor 3 (eIF-3) complex which is involved in protein synthesis and together with other initiation factors stimulates binding of mRNA and methionyl-tRNAi to the 40S ribosome (By similarity)	2-oxoglutarate malate translocator
ENOG411DPPS	ENOG411DYYS	0.00290909090909	Inherit from euNOG: Conserved hypothetical protein	ran-binding protein 1
ENOG411DXI1	ENOG411E0AF	0.00290909090909	Protein of unknown function (DUF1191)	Aldehyde dehydrogenase
ENOG411DTHG	ENOG411DVRH	0.00290909090909	xaa-Pro aminopeptidase	geranylgeranyl reductase
ENOG411DUFZ	ENOG411DUGA	0.00290909090909	Aquaporin	Component of the eukaryotic translation initiation factor 3 (eIF-3) complex which is involved in protein synthesis and together with other initiation factors stimulates binding of mRNA and methionyl-tRNAi to the 40S ribosome (By similarity)
ENOG411DWFQ	ENOG411DXXK	0.00290909090909	glutamyl-trna reductase	syntaxin of plants
ENOG411DSE1	ENOG411DYBK	0.00290909090909	Lactoylglutathione lyase	protein At4g01020 chloroplastic-like
ENOG411DS1I	ENOG411E65D	0.00290909090909	hydrolase	late embryogenesis abundant
ENOG411DW73	ENOG411DXZK	0.00290909090909	Transcription elongation factor	G-type lectin S-receptor-like serine threonine-protein kinase
ENOG411DPV7	ENOG411E12D	0.00290909090909	Calcineurin subunit	domain-containing protein
ENOG411DV3K	ENOG411E2KZ	0.00290909090909	Pentatricopeptide repeat-containing protein	Ferredoxin
ENOG411DW86	ENOG411DZ0S	0.00290909090909	NA	early-responsive to dehydration 4
ENOG411DX01	ENOG411E3R7	0.00290909090909	Peptidase family M28	early light-induced protein
ENOG411DQ1G	ENOG411DXAX	0.00290909090909	receptor-like protein kinase	Putative integral membrane protein conserved region (DUF2404)
ENOG411DV9E	ENOG411DY7Z	0.00290909090909	OBERON-like protein-like	inactive receptor kinase
ENOG411DS74	ENOG411E68D	0.00290909090909	Uncharacterized integral membrane protein (DUF2301)	40s ribosomal protein
ENOG411DRP1	ENOG411DV0D	0.00290909090909	at5g16270 (e 0.0) atrad21.3 syn4 syn4 (sister chromatid cohesion 1 protein 4)	High-conductance voltage-dependent solute channel with a slight selectivity for cations transporting triosephosphates dicarboxylic acids ATP inorganic phosphate (Pi) sugars and positively or negatively charged amino acids (By similarity)
ENOG411E10G	ENOG411E9GE	0.00290909090909	NA	Major intrinsic protein
ENOG411DR9A	ENOG411E2KY	0.00290909090909	Phospholipid diacylglycerol acyltransferase	Late embryogenesis abundant protein
ENOG411DQJN	ENOG411E07Y	0.00290909090909	ABC transporter C family member	cation-chloride co-transporter
ENOG411DR4Z	ENOG411DT9V	0.00290909090909	phosphatase 2C	function DUF966 domain containing protein expressed
ENOG411DRNM	ENOG411DRZT	0.00290909090909	manganese-dependent ADP-ribose CDP-alcohol diphosphatase-like	1-(5-phosphoribosyl)-5- (5-phosphoribosylamino)methylideneamino imidazole-4-carboxamide isomerase
ENOG411DTS7	ENOG411DV2D	0.00290909090909	phototropic-responsive NPH3 family protein	Reticulon
ENOG411DV6R	ENOG411DVF1	0.00290909090909	NA	K01455 formamidase EC 3.5.1.49
ENOG411DQ2U	ENOG411DUIX	0.00290909090909	NA	acyl-coenzyme A oxidase 4
ENOG411DSC2	ENOG411DW32	0.00290909090909	glutamyl-tRNA synthetase	harpin binding protein 1
ENOG411DRWN	ENOG411E9IR	0.00290909090909	psbB mRNA maturation factor Mbb1	lysM domain-containing
ENOG411DRZT	ENOG411DUP1	0.00290909090909	1-(5-phosphoribosyl)-5- (5-phosphoribosylamino)methylideneamino imidazole-4-carboxamide isomerase	beta-galactosidase
ENOG411DZH4	ENOG411E7KF	0.00290909090909	Transaldolase	GCK domain
ENOG411DQFI	ENOG411DRHA	0.00290909090909	glutamine-dependent NAD	phosphatase 2C
ENOG411DT8A	ENOG411DWKM	0.00290909090909	plastid-lipid-associated protein 3	Patatin group
ENOG411DSUZ	ENOG411DSWE	0.00290909090909	This protein promotes the GTP-dependent binding of aminoacyl-tRNA to the A-site of ribosomes during protein biosynthesis (By similarity)	pentatricopeptide repeat-containing protein At5g04810
ENOG411DR1Y	ENOG411DWDJ	0.00290909090909	E3 ubiquitin-protein ligase	phosphoglycerate kinase
ENOG411DU28	ENOG411DUHK	0.00290909090909	Catalyzes the conversion of divinyl chlorophyllide to monovinyl chlorophyllide. Reduces the 8-vinyl group of the tetrapyrrole to an ethyl group using NADPH as the reductant. Can use (38-divinyl)-chlorophyllide a (DV-Chlidea) (38-divinyl)- chlorophyll a (DV-Chla) (38-divinyl)-protochlorophyllide a (DV- Pchlidea) (38-divinyl)-magnesium-protoporphyrin IX monomethyl ester (DV-MPE) (38-divinyl)-magnesium-protoporphyrin IX (DV-Mg- Proto) as substrates	TENA/THI-4/PQQC family
ENOG411DQCC	ENOG411DQNZ	0.00290909090909	myosin xi	Pentatricopeptide repeat-containing protein
ENOG411DTI4	ENOG411DTK7	0.00290909090909	Inherit from COG: Membrane-associated zinc metalloprotease	serine threonine-protein kinase
ENOG411DTNP	ENOG411DTRY	0.00290909090909	calcium-binding protein	Transcription factor
ENOG411DPXM	ENOG411EMHQ	0.00290909090909	Vacuolar protein sorting-associated protein	U-box domain-containing protein 4-like
ENOG411DPYS	ENOG411DWII	0.00290909090909	Pentatricopeptide repeat-containing protein	Pentatricopeptide repeat-containing protein
ENOG411E0XV	ENOG411E4PP	0.00290909090909	dsRNA-binding protein	biological_process
ENOG411DSW4	ENOG411DYME	0.00290909090909	Programmed cell death	Armadillo repeat-containing kinesin-like protein
ENOG411DVQW	ENOG411DYRD	0.00290909090909	NA	beta-Amyrin
ENOG411DPTM	ENOG411DPTV	0.00290909090909	Anaphase-promoting complex subunit	NA
ENOG411DW50	ENOG411DXW7	0.00290909090909	Inherit from KOG: Kinesin light chain	S-adenosyl-L-methionine-dependent methyltransferase that catalyzes the trimethylation of the amino group of the modified target histidine residue in translation elongation factor 2 (EF- 2) to form an intermediate called diphthine. The three successive methylation reactions represent the second step of diphthamide biosynthesis (By similarity)
ENOG411DR81	ENOG411DSSG	0.00290909090909	Leucine-rich repeat-containing protein	NDH shuttles electrons from NAD(P)H plastoquinone via FMN and iron-sulfur (Fe-S) centers to quinones in the photosynthetic chain and possibly in a chloroplast respiratory chain. The immediate electron acceptor for the enzyme in this species is believed to be plastoquinone. Couples the redox reaction to proton translocation and thus conserves the redox energy in a proton gradient (By similarity)
ENOG411DR0B	ENOG411DVFZ	0.00290909090909	Domain of unknown function (DUF3411)	translocation
ENOG411DRJ5	ENOG411DVVJ	0.00290909090909	K01205 alpha-N-acetylglucosaminidase EC 3.2.1.50	alanine aminotransferase
ENOG411DQ8Q	ENOG411E3PX	0.00290909090909	DUF630 DUF632 domains containing protein	cytochrome c oxidase
ENOG411DSMM	ENOG411DYZH	0.00290909090909	cysteine	Glycosyl transferase family 8
ENOG411DRYD	ENOG411DRZM	0.00290909090909	amino acid	phospholipid-transporting ATPase
ENOG411DSN0	ENOG411DUDC	0.00290909090909	Component of the eukaryotic translation initiation factor 3 (eIF-3) complex which is involved in protein synthesis and together with other initiation factors stimulates binding of mRNA and methionyl-tRNAi to the 40S ribosome (By similarity)	NA
ENOG411DT62	ENOG411EMRR	0.00290909090909	Catalyzes the formation of N(7)-methylguanine at position 46 (m7G46) in tRNA (By similarity)	zeta-carotene desaturase
ENOG411DRFF	ENOG411DV1W	0.00290909090909	BRO1-like domain	Glucomannan 4-beta-mannosyltransferase
ENOG411DS60	ENOG411DUEU	0.00290909090909	Stem-specific protein	lysyl-trna synthetase
ENOG411DPSG	ENOG411DRNM	0.00290909090909	serine threonine-protein phosphatase 2A	manganese-dependent ADP-ribose CDP-alcohol diphosphatase-like
ENOG411DSJ7	ENOG411DY6N	0.00290909090909	Anion transporter	Protein of unknown function (DUF632)
ENOG411DTVY	ENOG411DVM8	0.00290909090909	Minor histocompatibility antigen	DDHD domain
ENOG411DT2B	ENOG411DZPD	0.00290909090909	CAP10	UPF0420 protein C16orf58 homolog
ENOG411DRXH	ENOG411DVQZ	0.00290909090909	Cell division protein ftsZ	Aldehyde dehydrogenase family 7 member
ENOG411DQAH	ENOG411E2MC	0.00290909090909	BAG domain-containing protein	Ribosomal protein S18
ENOG411E30Z	ENOG411E4GQ	0.00290909090909	Catalyzes the reaction of cyanate with bicarbonate to produce ammonia and carbon dioxide (By similarity)	EF hand family protein
ENOG411DRWC	ENOG411DZZ5	0.00290909090909	CASP C terminal	NA
ENOG411DU4H	ENOG411DUUG	0.00290909090909	Urea amidohydrolase	Pre-rRNA-processing protein
ENOG411DRNM	ENOG411DSQ0	0.00290909090909	manganese-dependent ADP-ribose CDP-alcohol diphosphatase-like	Folylpolyglutamate
ENOG411DX4W	ENOG411E43Y	0.00290909090909	Trigger factor-like	glucosamine 6-phosphate N-acetyltransferase
ENOG411DSY9	ENOG411DTH8	0.00290909090909	starch synthase	choline ethanolamine
ENOG411DTYQ	ENOG411E1P6	0.00290909090909	ABC transporter	sodium calcium exchanger family protein
ENOG411DSVU	ENOG411DTES	0.00290909090909	chromatin remodeling	expressed protein
ENOG411DRPK	ENOG411DT57	0.00290909090909	Uroporphyrinogen decarboxylase	May cause loosening and extension of plant cell walls by disrupting non-covalent bonding between cellulose microfibrils and matrix glucans. No enzymatic activity has been found
ENOG411DQ1Q	ENOG411DXSS	0.00290909090909	udp-glucuronic acid decarboxylase	Leucine-rich repeat receptor-like protein kinase
ENOG411DWZB	ENOG411DYAK	0.00290909090909	fumarylacetoacetase EC 3.7.1.2	AMP-binding enzyme
ENOG411DWI8	ENOG411DZ0N	0.00290909090909	dehydratase	thioesterase
ENOG411DTFR	ENOG411E1ND	0.00290909090909	Importin-beta N-terminal domain	non-green plastid inner envelope membrane protein
ENOG411DRDE	ENOG411DWQH	0.00290909090909	Tonneau 1b	receptor-like protein
ENOG411DPP9	ENOG411DW8F	0.00290909090909	Peptidase family M48	Pfam:DUF593
ENOG411DTH5	ENOG411DXI3	0.00290909090909	Catalyzes the intramolecular cyclization of bicyclic chalcones into tricyclic (S)-flavanones. Responsible for the isomerization of 42'4'6'-tetrahydroxychalcone (also termed chalcone) into naringenin	repeat-containing protein
ENOG411DQM2	ENOG411DQZV	0.00290909090909	Pentatricopeptide repeat-containing protein At1g06710	histone-lysine N-methyltransferase SUVR5-like
ENOG411DQNB	ENOG411E0VC	0.00290909090909	subtilase family	L-galactose dehydrogenase
ENOG411DRXN	ENOG411DYXA	0.00290909090909	Tryptophanyl-tRNA synthetase	Redoxin
ENOG411DRRF	ENOG411DWCC	0.00290909090909	bidirectional sugar transporter	Glycyl-tRNA synthetase 2
ENOG411DTCN	ENOG411DWNS	0.00290909090909	BRCA2 oligonucleotide/oligosaccharide-binding domain 1	ATP-dependent zinc metalloprotease FTSH 6
ENOG411DWF1	ENOG411DXSB	0.00290909090909	Ankyrin repeat-containing protein	Mechanosensitive ion channel
ENOG411DRXS	ENOG411DVG9	0.00290909090909	RabGAP TBC domain-containing protein	ATP-dependent serine protease that mediates the selective degradation of misfolded and unassembled polypeptides in the peroxisomal matrix. Necessary for type 2 peroxisome targeting signal (PTS2)-containing protein processing and facilitates peroxisome matrix protein import (By similarity)
ENOG411DT1H	ENOG411DVFJ	0.00290909090909	Inherit from COG: RNA-directed DNA polymerase	Histone deacetylase
ENOG411DQUD	ENOG411DRSR	0.00290909090909	glycoside hydrolase family 28 protein	seryl-trna synthetase
ENOG411DRDH	ENOG411DS0K	0.00290909090909	nicotinate-nucleotide pyrophosphorylase carboxylating	Ubiquitin-like domain-containing CTD
ENOG411DU1E	ENOG411DVQ4	0.00290909090909	Band 7 family protein	Domain of unknown function (DUF3490)
ENOG411DPY7	ENOG411DT0V	0.00290909090909	vacuolar protein sorting-associated protein VTA1	Single-stranded DNA-binding protein that functions in both chloroplasts and nucleus. In chloroplasts maintains plastid genome stability by preventing break-induced and short homology- dependent illegitimate recombinations. In
ENOG411DWX5	ENOG411DXUE	0.00290909090909	DNA-dependent RNA polymerase catalyzes the transcription of DNA into RNA using the four ribonucleoside triphosphates as substrates	Heat shock protein
ENOG411DXIX	ENOG411E2TN	0.00290909090909	cytochrome P450	heat- and acid-stable
ENOG411DQ2S	ENOG411DTTC	0.00290909090909	NA	glycine-rich protein
ENOG411DTZ1	ENOG411DWG5	0.00290909090909	5-hydroxyisourate hydrolase	polycomb group protein
ENOG411DQV0	ENOG411DZBZ	0.00290909090909	IQ calmodulin-binding motif family protein	ABC transporter F family member
ENOG411DVGS	ENOG411DW1K	0.00290909090909	serine threonine-protein kinase	KISc
ENOG411DXU5	ENOG411EEFA	0.00290909090909	Inherit from COG: Hydrolase	inorganic
ENOG411E1AJ	ENOG411E4W9	0.00290909090909	F-box kelch-repeat protein	U6 snRNA-associated Sm-like protein
ENOG411DPXC	ENOG411EMGB	0.00290909090909	Peptidase family M28	Histone-lysine n-methyltransferase
ENOG411DSMK	ENOG411DTW8	0.00290909090909	Ubiquitin-protein ligase	expressed protein
ENOG411DR56	ENOG411DU6Q	0.00290909090909	Mitochondrial inner membrane protein	protein FMP32 mitochondrial-like
ENOG411DRZ9	ENOG411DUJK	0.00290909090909	Indigoidine synthase A like protein	Carotenoid cleavage dioxygenase 8
ENOG411DRJ4	ENOG411EMRN	0.00290909090909	Pantoate-beta-alanine ligase	Polyamine oxidase
ENOG411DSHV	ENOG411DXC1	0.00290909090909	Glutathione S-transferase	Inosine-uridine preferring nucleoside hydrolase family protein
ENOG411DTXI	ENOG411DUP7	0.00290909090909	Vacuolar protein sorting-associated protein	The proteasome is a multicatalytic proteinase complex which is characterized by its ability to cleave peptides with Arg Phe Tyr Leu and Glu adjacent to the leaving group at neutral or slightly basic pH. The proteasome has an ATP-dependent proteolytic activity (By similarity)
ENOG411EKKN	ENOG411EMMP	0.00290909090909	NA	riboflavin biosynthesis protein
ENOG411DR35	ENOG411E4HB	0.00290909090909	calcium-dependent protein kinase	Rickettsia 17 kDa surface antigen family protein
ENOG411DQ46	ENOG411DRYE	0.00290909090909	NADH dehydrogenase ubiquinone	Pentatricopeptide repeat-containing protein
ENOG411DS74	ENOG411E3SN	0.00290909090909	Uncharacterized integral membrane protein (DUF2301)	60S ribosomal protein
ENOG411DU80	ENOG411DX4I	0.00290909090909	Ferredoxin--nadp reductase leaf isozyme	DUF246 domain-containing protein At1g04910-like
ENOG411DPZX	ENOG411DRFZ	0.00290909090909	NA	transmembrane protein 19-like
ENOG411DT4K	ENOG411DZH1	0.00290909090909	acyl-CoA dehydrogenase	NA
ENOG411DT86	ENOG411DWQA	0.00290909090909	3-ketoacyl-coa synthase	Protein of unknown function (DUF642)
ENOG411DWM8	ENOG411E1KE	0.00290909090909	Major facilitator superfamily domain-containing protein	STYKc
ENOG411DUXM	ENOG411DX7X	0.00290909090909	TIP41-like	Haloacid dehalogenase-like hydrolase domain-containing protein
ENOG411DVEJ	ENOG411E5N7	0.00290909090909	O-acyltransferase (WSD1-like)	Ribosomal protein S21
ENOG411DQTK	ENOG411E6B8	0.00290909090909	mannosyl-oligosaccharide 12-alpha-mannosidase	ribosomal protein S19
ENOG411DSY2	ENOG411DW8P	0.00290909090909	Histone deacetylase	F-actin-capping protein subunit
ENOG411DR3Q	ENOG411DS24	0.00290909090909	Protein of unknown function (DUF1336)	Lipoamide acyltransferase component of branched-chain alpha-keto acid dehydrogenase complex
ENOG411DYYA	ENOG411E4RU	0.00290909090909	glycosyltransferase family 14 protein	Conserved region of Rad21 / Rec8 like protein
ENOG411DQMN	ENOG411DUVY	0.00290909090909	UDP-galactose transporter 2-like	WPP domain-associated
ENOG411DQ2U	ENOG411EKDT	0.00290909090909	NA	Removes the phosphate from trehalose 6-phosphate to produce free trehalose. Trehalose accumulation in plant may improve abiotic stress tolerance
ENOG411DSSI	ENOG411E3S5	0.00290909090909	vam6 Vps39-like protein-like	Late embryogenesis abundant protein
ENOG411DS17	ENOG411DYCC	0.00290909090909	ras-related protein	Ankyrin repeat-containing protein
ENOG411DYU0	ENOG411EDM3	0.00290909090909	reductase	C-terminal domain of 1-Cys peroxiredoxin
ENOG411DQAY	ENOG411DR3Q	0.00290909090909	Component of the ubiquinol-cytochrome c reductase complex (complex III or cytochrome b-c1 complex) which is a respiratory chain that generates an electrochemical potential coupled to ATP synthesis (By similarity)	Protein of unknown function (DUF1336)
ENOG411DQW6	ENOG411DVJP	0.00290909090909	CBS domain-containing protein	protein SCO1 homolog
ENOG411DTD3	ENOG411DX3V	0.00290909090909	beta-13-galactosyltransferase 11-like	vesicle-associated protein
ENOG411DR6B	ENOG411DUKN	0.00290909090909	proline-rich receptor-like protein kinase	argininosuccinate lyase
ENOG411DY10	ENOG411E7A1	0.00290909090909	28S ribosomal protein	NADH dehydrogenase (ubiquinone) 1 alpha subcomplex
ENOG411DPT8	ENOG411DPYW	0.00290909090909	Histone-lysine n-methyltransferase	transcription factor
ENOG411DSGQ	ENOG411E5GP	0.00290909090909	Peptidyl-prolyl cis-trans isomerase	Carrier of the growing fatty acid chain in fatty acid biosynthesis (By similarity)
ENOG411DRKY	ENOG411DRNY	0.00290909090909	GMC oxidoreductase	Leucine-rich repeat
ENOG411DPQ8	ENOG411DWTB	0.00290909090909	60S ribosomal protein	syntaxin 6 N-terminal domain containing protein expressed
ENOG411DV69	ENOG411E1TZ	0.00290909090909	post-GPI attachment to proteins factor	ribosomal protein L17
ENOG411DQI5	ENOG411DSVT	0.00290909090909	nuclease	glucan endo-1-3-beta-glucosidase
ENOG411DVQE	ENOG411DXFB	0.00290909090909	ribosomal RNA methyltransferase	NA
ENOG411DYC8	ENOG411DZ3G	0.00290909090909	Control of topological states of DNA by transient breakage and subsequent rejoining of DNA strands. Topoisomerase II makes double-strand breaks (By similarity)	GDSL esterase lipase
ENOG411DZPZ	ENOG411E68D	0.00290909090909	myosin ID heavy chain-like	40s ribosomal protein
ENOG411DSSV	ENOG411E2TA	0.00290909090909	Protein SDA1 homolog	BRLZ
ENOG411DR6B	ENOG411DTQ9	0.00290909090909	proline-rich receptor-like protein kinase	pentatricopeptide repeat-containing protein At4g35850
ENOG411DPQG	ENOG411DYRG	0.00290909090909	Pirin-like	translationally-controlled tumor protein homolog
ENOG411DQ8Z	ENOG411DQFD	0.00290909090909	subtilase family	Male sterility protein
ENOG411DSMT	ENOG411DYEX	0.00290909090909	chromatin remodeling	Leucine rich repeat N-terminal domain
ENOG411DQEK	ENOG411DTE3	0.00290909090909	Leucine-rich repeat family protein	Transcription factor
ENOG411DR0U	ENOG411DTAG	0.00290909090909	Pentatricopeptide repeat-containing protein	NA
ENOG411DQDB	ENOG411DUSU	0.00290909090909	PsaA and PsaB bind P700 the primary electron donor of photosystem I (PSI) as well as the electron acceptors A0 A1 and FX. PSI is a plastocyanin-ferredoxin oxidoreductase converting photonic excitation into a charge separation which transfers an electron from the donor P700 chlorophyll pair to the spectroscopically characterized acceptors A0 A1 FX FA and FB in turn. Oxidized P700 is reduced on the lumenal side of the thylakoid membrane by plastocyanin (By similarity)	May be involved in modulation of pathogen defense and leaf cell death (By similarity)
ENOG411DPQJ	ENOG411DTK8	0.00290909090909	Regulator of biological processes that recruits a histone deacetylase to control gene transcription. May play a role in the entry into mitosis negatively regulating the cell proliferation. Formation of stable complexes with geminiviridae replication-associated proteins may create a cellular environment which favors viral DNA replication (By similarity)	o-methyltransferase
ENOG411DQVA	ENOG411DUM5	0.00290909090909	Dienelactone hydrolase family protein	E3 ubiquitin-protein ligase
ENOG411DTNN	ENOG411DZAV	0.00290909090909	helicase	ectonucleotide pyrophosphatase phosphodiesterase
ENOG411DQ9N	ENOG411EHNA	0.00290909090909	cysteine proteinase	TR_FER
ENOG411DT09	ENOG411DVP3	0.00290909090909	phosphatase 2C	Sex determination protein
ENOG411DZKH	ENOG411E0H8	0.00290909090909	subtilisin-like protease-like	Plant protein of unknown function (DUF946)
ENOG411DQJ6	ENOG411DV76	0.00290909090909	Complex I intermediate-associated protein 30 (CIA30)	BTB POZ domain-containing protein
ENOG411DWBW	ENOG411E47N	0.00290909090909	receptor-like protein kinase	VAMP-like protein
ENOG411DRC3	ENOG411DVBJ	0.00290909090909	ras-related protein	Domain of unknown function DUF221
ENOG411DT09	ENOG411DVPY	0.00290909090909	phosphatase 2C	L-lactate dehydrogenase
ENOG411DR32	ENOG411DVX7	0.00290909090909	NA	Aminotransferase
ENOG411DVEW	ENOG411E058	0.00290909090909	2-oxoisovalerate dehydrogenase subunit alpha	enhanced disease susceptibility 1
ENOG411DVG2	ENOG411DY1S	0.00290909090909	L-ascorbate peroxidase	signal recognition particle
ENOG411DYI4	ENOG411E558	0.00290909090909	Protein of unknown function (DUF493)	steroid-binding protein
ENOG411DTQ6	ENOG411E00F	0.00290909090909	Domain of unknown function (DUF3411)	Serine threonine-protein kinase
ENOG411DR2U	ENOG411E1N4	0.00290909090909	Isochorismatase family	UDP-glucosyl transferase
ENOG411DUT7	ENOG411E5H8	0.00290909090909	DEAD-box ATP-dependent RNA helicase	NA
ENOG411E0ZA	ENOG411E3PV	0.00290909090909	Leucine rich repeat N-terminal domain	Scavenger mRNA decapping enzyme C-term binding
ENOG411DRKD	ENOG411E3JA	0.00290909090909	Somatic embryogenesis receptor kinase	Thioredoxin
ENOG411DV0D	ENOG411DVIT	0.00290909090909	High-conductance voltage-dependent solute channel with a slight selectivity for cations transporting triosephosphates dicarboxylic acids ATP inorganic phosphate (Pi) sugars and positively or negatively charged amino acids (By similarity)	Chlorophyll a-b binding protein
ENOG411DX0M	ENOG411DY4J	0.00290909090909	phosphatase 2C	splicing factor 3A subunit
ENOG411DV1S	ENOG411DZ8C	0.00290909090909	Pentatricopeptide repeat-containing protein	ubiquitin-like modifier-activating enzyme
ENOG411DS74	ENOG411E2QG	0.00290909090909	Uncharacterized integral membrane protein (DUF2301)	ribosomal protein S15a
ENOG411DRR8	ENOG411EF7Q	0.00290909090909	ABC transporter C family member	NA
ENOG411DQ4U	ENOG411DRZ9	0.00290909090909	inactive purple acid phosphatase	Indigoidine synthase A like protein
ENOG411DQ0Z	ENOG411DYXA	0.00290909090909	growth regulator related protein	Redoxin
ENOG411DQUH	ENOG411E0VS	0.00290873015873	N(alpha)-acetyltransferase 16 NatA auxiliary	glucan endo-1-3-beta-glucosidase
ENOG411DSUK	ENOG411DZJK	0.00290873015873	Indole-3-acetic acid-amido synthetase	NB-ARC domain containing protein
ENOG411DSIC	ENOG411E73Q	0.00290726817043	diaminopimelate decarboxylase	Cpn10
ENOG411DVAB	ENOG411E3RZ	0.00290508511097	Protein of unknown function (DUF3493)	Core component of nucleosome. Nucleosomes wrap and compact DNA into chromatin limiting DNA accessibility to the cellular machineries which require DNA as a template. Histones thereby play a central role in transcription regulation DNA repair DNA replication and chromosomal stability. DNA accessibility is regulated via a complex set of post-translational modifications of histones also called histone code and nucleosome remodeling (By similarity)
ENOG411DQ4C	ENOG411DR4D	0.00290476190476	G-type lectin S-receptor-like serine threonine-protein kinase SD2-5-like	NA
ENOG411DT3X	ENOG411E3N5	0.00289811066127	Component of the eukaryotic translation initiation factor 3 (eIF-3) complex which is involved in protein synthesis and together with other initiation factors stimulates binding of mRNA and methionyl-tRNAi to the 40S ribosome (By similarity)	60S ribosomal protein
ENOG411DQJT	ENOG411DS9S	0.00289682539683	oligopeptide transporter	NA
ENOG411DPN9	ENOG411DRKD	0.00289682539683	glycerol-3-phosphate acyltransferase	Somatic embryogenesis receptor kinase
ENOG411DS7P	ENOG411DYW3	0.00289682539683	ABC transporter B family member 26	RAB
ENOG411DQJT	ENOG411DTFK	0.00289682539683	oligopeptide transporter	methyltransferase PMT2-like
ENOG411DVZW	ENOG411E2N9	0.00289682539683	annexin D3-like	NA
ENOG411DQJT	ENOG411DQQD	0.00289682539683	oligopeptide transporter	transmembrane 9 superfamily member
ENOG411DQRD	ENOG411DRUD	0.00289682539683	polygalacturonase	F-box Kelch-repeat protein
ENOG411DWIT	ENOG411E95V	0.00289682539683	rRNA-processing protein EBP2	Pectate lyase
ENOG411DT3K	ENOG411DV7W	0.00289682539683	Mitochondrial import inner membrane translocase subunit Tim17 Tim22 Tim23 family protein	novel plant snare
ENOG411DRCN	ENOG411DXY2	0.00289682539683	LRR receptor-like serine threonine-protein kinase	Yip1 domain
ENOG411DQ5D	ENOG411DUX9	0.00289682539683	Isochorismatase family	protease Do-like 8
ENOG411DVFZ	ENOG411E724	0.00289682539683	translocation	NA
ENOG411DX1S	ENOG411E0UD	0.00289592760181	Protoporphyrinogen oxidase	glutamyl endopeptidase
ENOG411DQV4	ENOG411DYMZ	0.00289592760181	guanylate-binding protein 4-like	Leucine rich repeat family protein
ENOG411DWFP	ENOG411EKQP	0.00289592760181	Thylakoid membrane protein	Isocitrate lyase family
ENOG411DVJ0	ENOG411DXNI	0.00289523809524	Endoglucanase	Sucrase/ferredoxin-like
ENOG411DV5K	ENOG411DVAI	0.00289321789322	Aminotransferase	Inherit from euNOG: NAD dependent epimerase dehydratase family protein
ENOG411DUQY	ENOG411DVMR	0.00289321789322	RNA polymerase sigma factor	NA
ENOG411DPUU	ENOG411E14H	0.00289321789322	agmatine	Inherit from KOG: ribonuclease P MRP 25kDa
ENOG411DV0B	ENOG411E2TR	0.00289321789322	nucleoporin	RNA and export factor-binding protein
ENOG411DYRG	ENOG411E0VC	0.00289321789322	translationally-controlled tumor protein homolog	L-galactose dehydrogenase
ENOG411DVVK	ENOG411DZSF	0.00289321789322	glycosyltransferase CAZy family GT29	O-acyltransferase
ENOG411DSE9	ENOG411DWY3	0.00289321789322	Pentatricopeptide repeat-containing protein	Nitrile-specifier protein
ENOG411DRRC	ENOG411DTP8	0.00289321789322	Cinnamyl alcohol dehydrogenase	Aldo keto reductase family protein
ENOG411DSPX	ENOG411DU1S	0.00289321789322	cellulose synthase-like	Pfam:DUF827
ENOG411DQ47	ENOG411DQB6	0.00289321789322	Lysosomal Pro-X	zinc-binding protein
ENOG411DQF7	ENOG411DXS8	0.00289321789322	integral membrane single C2 domain protein	chitinase domain-containing protein
ENOG411DPS8	ENOG411E653	0.00289321789322	Xylem cysteine proteinase	NA
ENOG411DR9H	ENOG411DT7H	0.00289321789322	amino acid transporter	Alpha-13-mannosyl-glycoprotein
ENOG411E2C3	ENOG411E2NE	0.00289321789322	Oxidoreductase family NAD-binding Rossmann fold	glutathione
ENOG411DQJS	ENOG411DXT6	0.00289321789322	mitogen-activated protein kinase kinase	aberrant root formation protein
ENOG411DWGS	ENOG411DXEB	0.00289321789322	NA	prolyl 4-hydroxylase
ENOG411DSC4	ENOG411DTUU	0.00289321789322	Iaa-amino acid hydrolase	Bifunctional nitrilase nitrile hydratase
ENOG411DQ5J	ENOG411E3C2	0.00289321789322	NA	Anticodon-binding domain
ENOG411DXKU	ENOG411DYAJ	0.00289321789322	HIPL1 protein	SWIB complex BAF60b domain-containing protein
ENOG411DQ5Y	ENOG411DZVR	0.00289321789322	NA	Mediator of RNA polymerase II transcription subunit
ENOG411DQ7R	ENOG411DWPK	0.00289321789322	The coatomer is a cytosolic protein complex that binds to dilysine motifs and reversibly associates with Golgi non- clathrin-coated vesicles which further mediate biosynthetic protein transport from the ER via the Golgi up to the trans Golgi network. Coatomer complex is required for budding from Golgi membranes and is essential for the retrograde Golgi-to-ER transport of dilysine-tagged proteins (By similarity)	CRS2-associated factor
ENOG411DW0T	ENOG411E09Q	0.00289321789322	Putative peptidoglycan binding domain	transcription factor jumonji
ENOG411DRRW	ENOG411DTQV	0.00289321789322	polypyrimidine tract-binding protein	( )-neomenthol dehydrogenase-like
ENOG411DV4Q	ENOG411E390	0.00289321789322	Protein of unknown function DUF288	RPM1-interacting protein
ENOG411DQ6G	ENOG411DSFY	0.00289321789322	NA	Aspartate aminotransferase
ENOG411DT89	ENOG411DU7Q	0.00289321789322	protein transport protein Sec24-like	PB1
ENOG411DQAW	ENOG411DTA7	0.00289321789322	Cytochrome b5	Acetyltransferase
ENOG411DSTV	ENOG411DWTU	0.00289321789322	Putative death-receptor fusion protein (DUF2428)	Endoglucanase
ENOG411DVX7	ENOG411DXWM	0.00289321789322	Aminotransferase	serine carboxypeptidase-like
ENOG411DXTA	ENOG411E4TS	0.00289321789322	E3 ubiquitin ligase BIG	Pre-rRNA-processing protein
ENOG411DR15	ENOG411DR9H	0.00289321789322	NADH dehydrogenase ubiquinone 1 alpha subcomplex subunit	amino acid transporter
ENOG411DQET	ENOG411DXZQ	0.00289321789322	ras-related protein	dehydrogenase reductase
ENOG411DWEH	ENOG411DXV5	0.00289321789322	poly(A)-specific ribonuclease	Chitinase-like protein
ENOG411DWF2	ENOG411EKHT	0.00289321789322	ATPase family associated with various cellular activities (AAA)	Proteasome complex subunit Rpn13 ubiquitin receptor
ENOG411DQKZ	ENOG411DUEP	0.00289321789322	ubiquitin carboxyl-terminal hydrolase	ADPATP carrier protein At5g56450-like
ENOG411DSSR	ENOG411DTWX	0.00289321789322	Haloacid dehalogenase-like hydrolase family protein	NA
ENOG411DU1V	ENOG411E4SC	0.00289321789322	DUF246 domain-containing protein	Glutaredoxin
ENOG411DQ9V	ENOG411E4H7	0.00289321789322	3-ketoacyl-coa synthase	cell redox homeostasis
ENOG411DW68	ENOG411DYP9	0.00289044289044	F-Box protein	Pentatricopeptide repeat-containing protein
ENOG411DYWT	ENOG411E3CJ	0.00289044289044	beta-amylase	Inherit from KOG: transposon protein
ENOG411DVPK	ENOG411DVT8	0.00289044289044	DNA primase	Pentatricopeptide repeat-containing protein
ENOG411DUCU	ENOG411DW4U	0.00288976723759	Amidohydrolase family	2OG-Fe(II) oxygenase superfamily
ENOG411DS02	ENOG411E5W3	0.00288976723759	vesicle-associated protein	early nodulin
ENOG411DTFT	ENOG411DVE1	0.00288976723759	tRNA (adenine-N(1)-)-methyltransferase catalytic subunit	NA
ENOG411DQCA	ENOG411EMPQ	0.00288976723759	Cytosolic 5'-nucleotidase	PGAM
ENOG411DQ8D	ENOG411E5W3	0.00288976723759	NADH dehydrogenase ubiquinone iron-sulfur protein 1 mitochondrial-like	early nodulin
ENOG411DVYP	ENOG411E5W3	0.00288976723759	syntaxin	early nodulin
ENOG411DT2Z	ENOG411E1JN	0.00288888888889	Telomerase reverse transcriptase	Pyridoxamine 5'-phosphate oxidase
ENOG411DUAB	ENOG411DZ68	0.00288888888889	NA	RNA polymerase II-associated protein
ENOG411DPMZ	ENOG411DPNQ	0.00288888888889	Vacuolar import and degradation protein	transcription regulator NOT2 NOT3 NOT5 family protein
ENOG411DV4N	ENOG411DX10	0.00288888888889	E3 ubiquitin-protein ligase	small rna
ENOG411DQTU	ENOG411DYAE	0.00288888888889	arginine N-methyltransferase	zinc finger CCCH domain-containing protein
ENOG411DR1B	ENOG411DV6U	0.00288888888889	inactive purple acid phosphatase	Bifunctional enzyme. Involved in de novo dTMP biosynthesis. Key enzyme in folate metabolism (By similarity)
ENOG411DS90	ENOG411DSNW	0.00288888888889	MAR-binding filament-like protein	Protein of unknown function (DUF1295)
ENOG411DQG2	ENOG411E052	0.00288888888889	Endonuclease/Exonuclease/phosphatase family	K06100 symplekin
ENOG411DRZM	ENOG411DZ5Q	0.00288888888889	phospholipid-transporting ATPase	glutamate--cysteine ligase
ENOG411DTXI	ENOG411E7B3	0.00288888888889	Vacuolar protein sorting-associated protein	Histone H1
ENOG411DPT0	ENOG411DQ2B	0.00288888888889	phosphoserine aminotransferase	Glyco_18
ENOG411DSXQ	ENOG411DTK6	0.00288888888889	3-ketoacyl-coa synthase	Squalene
ENOG411DVXF	ENOG411EMG5	0.00288888888889	thiol methyltransferase	Homocysteine s-methyltransferase
ENOG411DX46	ENOG411E3JN	0.00288888888889	Protein of unknown function (DUF502)	60S ribosomal protein
ENOG411DUSU	ENOG411DW8G	0.00288888888889	May be involved in modulation of pathogen defense and leaf cell death (By similarity)	CDP-alcohol phosphatidyltransferase
ENOG411E059	ENOG411EM67	0.00288888888889	Inherit from KOG: Haloacid dehalogenase-like hydrolase family protein	Retrotransposon protein
ENOG411DS9S	ENOG411E61N	0.00288888888889	NA	NA
ENOG411DR1T	ENOG411DRVC	0.00288888888889	Mitochondrial carrier protein	exostosin family domain containing protein expressed
ENOG411DR1J	ENOG411DW95	0.00288888888889	Betaine aldehyde dehydrogenase	Alcohol dehydrogenase-like
ENOG411DW0U	ENOG411DWF9	0.00288888888889	BRO1-like domain	transcription initiation factor
ENOG411DSM0	ENOG411DSQV	0.00288888888889	splicing factor	zinc finger
ENOG411DPT1	ENOG411DQEK	0.00288888888889	AMP-binding enzyme	Leucine-rich repeat family protein
ENOG411E11K	ENOG411E4X5	0.00288888888889	SWIRM domain	cytochrome C oxidase
ENOG411DRQE	ENOG411DT8T	0.00288888888889	ubiquitin carboxyl-terminal hydrolase	Pentatricopeptide repeat-containing protein At4g01030
ENOG411DV93	ENOG411DVDD	0.00288888888889	carboxylesterase 18-like	PA domain
ENOG411DRCN	ENOG411E58S	0.00288888888889	LRR receptor-like serine threonine-protein kinase	ribosomal protein
ENOG411DPTY	ENOG411DYCS	0.00288888888889	CBS domain-containing protein CBSX1 chloroplastic-like	Metallo-beta-lactamase superfamily
ENOG411DRIV	ENOG411DWIT	0.00288888888889	NA	rRNA-processing protein EBP2
ENOG411DURR	ENOG411DXFB	0.00288888888889	HD domain-containing protein	NA
ENOG411DXRY	ENOG411DYCU	0.00288888888889	ubiquitin carboxyl-terminal hydrolase	May function as the terminal enzyme of the myo-inositol oxidation (MIO) pathway. May also play a role in the salvage pathway for synthesis of nucleotide sugars
ENOG411DTX8	ENOG411E3KQ	0.00288888888889	Cysteine desulfurase	Rubredoxin
ENOG411DZNE	ENOG411E059	0.00288888888889	Proteasome	Inherit from KOG: Haloacid dehalogenase-like hydrolase family protein
ENOG411DTYQ	ENOG411DUKN	0.00288888888889	ABC transporter	argininosuccinate lyase
ENOG411DYGE	ENOG411DZE4	0.00288888888889	Pfam:DUF579	MATE efflux family protein 4 chloroplastic-like
ENOG411DXJU	ENOG411DYBK	0.00288888888889	clavaminate synthase-like protein	protein At4g01020 chloroplastic-like
ENOG411DSG9	ENOG411DXT6	0.00288888888889	4-hydroxy-3-methylbut-2-en-1-yl diphosphate	aberrant root formation protein
ENOG411DQXZ	ENOG411DW7N	0.00288888888889	PPIases accelerate the folding of proteins. It catalyzes the cis-trans isomerization of proline imidic peptide bonds in oligopeptides (By similarity)	nucleic acid binding protein
ENOG411DSQB	ENOG411DXPT	0.00288888888889	3'-O-glucosyltransferase	abscisic acid receptor
ENOG411DQGE	ENOG411DYTD	0.00288888888889	peroxidase	psbP domain-containing protein 2
ENOG411E5EK	ENOG411E5W0	0.00288888888889	Glutaredoxin	NA
ENOG411DSZ7	ENOG411DV7G	0.00288888888889	inactive receptor kinase	Xyloglucan endotransglucosylase hydrolase protein
ENOG411DW8Y	ENOG411DXFJ	0.00288888888889	CpeT/CpcT family (DUF1001)	D-xylose-proton symporter-like
ENOG411DYCC	ENOG411E1D1	0.00288888888889	Ankyrin repeat-containing protein	Transmembrane proteins 14C
ENOG411DPPM	ENOG411EMIW	0.00288888888889	Inherit from NOG: AHNAK nucleoprotein	Zn-finger in Ran binding protein and others
ENOG411DRIN	ENOG411DX0M	0.00288888888889	Protein CLP1 homolog	phosphatase 2C
ENOG411DS3E	ENOG411DVAV	0.00288888888889	Methionyl-tRNA	flavonol 3-O-glucosyltransferase activity
ENOG411DYXU	ENOG411E7B3	0.00288888888889	Sec20	Histone H1
ENOG411DRU5	ENOG411DW0J	0.00288888888889	- STE kinases include homologs to sterile 7 sterile 11 and sterile 20 from yeast expressed	Transcription factor TFIID complex subunit 8 C-term
ENOG411DUXG	ENOG411DVHH	0.00288888888889	Glycosyl transferase family 64 domain	UvrB/uvrC motif
ENOG411DX1G	ENOG411DXKH	0.00288888888889	Associates with the EF-Tu.GDP complex and induces the exchange of GDP to GTP. It remains bound to the aminoacyl-tRNA.EF- Tu.GTP complex up to the GTP hydrolysis stage on the ribosome (By similarity)	NAD dependent epimerase dehydratase family protein
ENOG411DY8Z	ENOG411E4XB	0.00288888888889	Tropinone reductase	U6 snRNA-associated Sm-like protein
ENOG411E0CA	ENOG411E6ED	0.00288888888889	diphthamide biosynthesis protein 1	Essential protein Yae1 N terminal
ENOG411DQTV	ENOG411DVNF	0.00288888888889	CAS1 domain-containing protein	SCAMP family
ENOG411DU4H	ENOG411E273	0.00288888888889	Urea amidohydrolase	Inherit from euNOG: expressed protein
ENOG411DR7N	ENOG411DZT9	0.00288888888889	GDSL esterase lipase	sulfurtransferase
ENOG411DQ7P	ENOG411DUVR	0.00288888888889	ANK	Clathrin assembly protein
ENOG411DQZ4	ENOG411DRKK	0.00288888888889	peptide chain release factor	terpene synthase activity
ENOG411DU2Z	ENOG411DY8Z	0.00288888888889	Violaxanthin de-epoxidase	Tropinone reductase
ENOG411DUD3	ENOG411E09M	0.00288888888889	Rhamnose biosynthetic enzyme	Purple acid phosphatase
ENOG411DWFB	ENOG411DWSS	0.00288888888889	Homeobox-leucine zipper protein GLABRA	Component of RNA polymerase I core factor complex that acts as a GTF2B TFIIB-like factor and plays a key role in multiple steps during trancription initiation such as preinitiation complex (PIC) assembly and postpolymerase recruitment events in polymerase I (Pol I) transcription. Binds rDNA promoters and plays a role in Pol I recruitment (By similarity)
ENOG411DQ62	ENOG411DYCD	0.00288888888889	protein spinster homolog 1-like	UPF0510 protein INM02-like
ENOG411DQGQ	ENOG411DZRW	0.00288888888889	serine threonine-protein phosphatase	Ribose-5-phosphate isomerase
ENOG411DYE9	ENOG411E3FM	0.00288888888889	Nicastrin	zinc finger protein
ENOG411DQ9T	ENOG411E3EH	0.00288888888889	Non-lysosomal glucosylceramidase that catalyzes the conversion of glucosylceramide to free glucose and ceramide (By similarity)	Peptidyl-prolyl cis-trans isomerase
ENOG411DQTQ	ENOG411DXNH	0.00288888888889	WD-40 repeat family protein	receptor like protein 12
ENOG411DT1B	ENOG411DU5G	0.00288888888889	May act as a scaffolding protein within caveolar membranes functionally participating in formation of caveolae or caveolae-like vesicles (By similarity)	Tetratricopeptide repeat protein
ENOG411DVMV	ENOG411DZ6G	0.00288888888889	E3 ubiquitin-protein ligase synoviolin-like	Sodium hydrogen exchanger
ENOG411DQCM	ENOG411DTTE	0.00288888888889	expressed protein	Glycolipid transfer protein (GLTP)
ENOG411DSNM	ENOG411DVYQ	0.00288888888889	pleiotropic drug resistance	Phosphoenolpyruvate carboxykinase
ENOG411DRPW	ENOG411DS1Q	0.00288888888889	exostosin family domain containing protein expressed	Membrane-associated 30 kDa protein
ENOG411DV1D	ENOG411E400	0.00288888888889	VHS and GAT domain containing protein	Nudix hydrolase
ENOG411DQEP	ENOG411DSSH	0.00288888888889	cytochrome P450	WRKY transcription factor
ENOG411DW3B	ENOG411DZYT	0.00288888888889	NA	Amidohydrolase
ENOG411DTB2	ENOG411DXYG	0.00288888888889	Involved in regulation of actin and microtubule organization. Part of a WAVE complex that activates the Arp2 3 complex (By similarity)	Argonaute
ENOG411DQP9	ENOG411DTZA	0.00288888888889	copper-transporting ATPase	myristoyl-acyl carrier protein thioesterase
ENOG411DVS5	ENOG411DWTW	0.00288888888889	Pentatricopeptide repeat-containing protein	cytidine deaminase
ENOG411DRZ3	ENOG411DUEK	0.00288888888889	XS domain	Protein of unknown function (DUF616)
ENOG411DRRT	ENOG411E4Q6	0.00288888888889	Uncharacterized conserved protein (DUF2045)	transcription elongation factor B polypeptide
ENOG411DRXK	ENOG411DWBZ	0.00288888888889	Holocarboxylase synthetase	Protein of unknown function (DUF642)
ENOG411DTIM	ENOG411E1VD	0.00288888888889	Beta-13-galactosyltransferase	gibberellin
ENOG411DZRW	ENOG411EMKR	0.00288888888889	Ribose-5-phosphate isomerase	Dienelactone hydrolase family
ENOG411DRRT	ENOG411DRWU	0.00288742690058	Uncharacterized conserved protein (DUF2045)	hydratase
ENOG411DQ3H	ENOG411EBB0	0.00288742690058	Exportin 1-like protein	Inorganic H+ pyrophosphatase
ENOG411DSUR	ENOG411DX46	0.00288742690058	Dihydrolipoyllysine-residue acetyltransferase component 3 of pyruvate dehydrogenase complex	Protein of unknown function (DUF502)
ENOG411DTC7	ENOG411E2TN	0.00288742690058	DEAD-box ATP-dependent RNA helicase	heat- and acid-stable
ENOG411DV5U	ENOG411DVM7	0.00288742690058	Thiol protease	NA
ENOG411DRNE	ENOG411E5HY	0.00288742690058	auxin-induced protein	NA
ENOG411DTJZ	ENOG411E24Q	0.0028869047619	poly(rC)-binding protein	Serine carboxypeptidase
ENOG411DSDQ	ENOG411E4KC	0.0028869047619	zinc finger	Carrier of the growing fatty acid chain in fatty acid biosynthesis (By similarity)
ENOG411DUP3	ENOG411E5F2	0.0028869047619	Cation_ATPase_N	Domain of unknown function (DUF543)
ENOG411DTW6	ENOG411DWT4	0.0028869047619	Nucleosome assembly protein	ABC transporter B family member
ENOG411DTSS	ENOG411DZV3	0.0028869047619	riboflavin biosynthesis protein	14_3_3
ENOG411DQU6	ENOG411DSTC	0.0028869047619	Protein AUXIN RESPONSE	Translocon at the outer membrane of chloroplasts
ENOG411E0NJ	ENOG411E3R0	0.0028869047619	enoyl-CoA hydratase isomerase family protein	May have a structural role to stabilize the lipid body during desiccation of the seed by preventing coalescence of the oil. Probably interacts with both lipid and phospholipid moieties of lipid bodies. May also provide recognition signals for specific lipase anchorage in lipolysis during seedling growth
ENOG411DYKK	ENOG411E6GM	0.0028869047619	NA	IGR protein motif
ENOG411DT6X	ENOG411DYJ3	0.0028869047619	Protein of unknown function (DUF2921)	expressed protein
ENOG411DQ0A	ENOG411DSGE	0.0028869047619	serine threonine-protein kinase DDB_G0279405-like	SacI homology domain
ENOG411DRJN	ENOG411DXXY	0.0028869047619	abundant protein	Aspartokinase
ENOG411DUP3	ENOG411E46M	0.0028869047619	Cation_ATPase_N	Nicotiana lesion-inducing like
ENOG411DVNF	ENOG411DZE4	0.0028869047619	SCAMP family	MATE efflux family protein 4 chloroplastic-like
ENOG411DR5W	ENOG411E43P	0.0028869047619	KR domain	Heavy-metal-associated domain
ENOG411DVGZ	ENOG411DW0B	0.0028869047619	kinesin heavy chain isolog	domain containing protein expressed
ENOG411DR9N	ENOG411DUC3	0.0028869047619	phosphoadenosine phosphosulfate (PAPS) reductase family protein	Calcyclin-binding protein
ENOG411DTGJ	ENOG411DZSQ	0.0028869047619	Flap endonuclease GEN-like	RNA recognition motif containing protein
ENOG411DPRQ	ENOG411DX83	0.0028869047619	pre-mRNA-processing factor	Amidase
ENOG411E1ND	ENOG411E543	0.0028869047619	non-green plastid inner envelope membrane protein	thioredoxin x
ENOG411DSNI	ENOG411DWUF	0.0028869047619	sugar transport protein	LIMR family
ENOG411DWU0	ENOG411E2SI	0.0028869047619	Pyruvate kinase	One of the primary rRNA binding proteins it binds directly to 16S rRNA central domain where it helps coordinate assembly of the platform of the 30S subunit (By similarity)
ENOG411DQV9	ENOG411DSA5	0.0028869047619	thioredoxin-like protein HCF164	Farnesyl
ENOG411DV6Z	ENOG411E3ZI	0.0028869047619	magnesium transporter NIPA2-like	YGGT family
ENOG411DZ1D	ENOG411DZ64	0.0028869047619	retrograde vesicle-mediated transport Golgi to ER	receptor kinase
ENOG411DQCA	ENOG411DT5Y	0.00288596491228	Cytosolic 5'-nucleotidase	UPF0160 protein MYG1
ENOG411DQGB	ENOG411DRUP	0.00288596491228	VID27 cytoplasmic protein	3-oxoacyl- acyl-carrier-protein reductase
ENOG411DQCH	ENOG411DQQ8	0.00288596491228	expressed protein	receptor-like serine threonine-protein kinase ALE2-like
ENOG411DRH7	ENOG411DV73	0.00288461538462	origin recognition complex subunit	serine threonine-protein phosphatase 2A regulatory subunit B
ENOG411DX9D	ENOG411DZ5Q	0.00288461538462	Importin beta-2 subunit family protein	glutamate--cysteine ligase
ENOG411DWTW	ENOG411DY5B	0.00288461538462	cytidine deaminase	5'-nucleotidase SurE-like
ENOG411DRF1	ENOG411DT4F	0.00288461538462	Tyrosyl-DNA phosphodiesterase	carrier protein thioesterase
ENOG411DSTP	ENOG411DYH8	0.00288461538462	Guanine nucleotide-binding protein-like 3	Aldehyde dehydrogenase
ENOG411DU0M	ENOG411DVQE	0.00288461538462	ubiquitin-conjugating enzyme	ribosomal RNA methyltransferase
ENOG411DTTQ	ENOG411DWGM	0.00288333333333	callose synthase	Oligomeric golgi complex
ENOG411DRU7	ENOG411DWT6	0.00288333333333	glutamine amidotransferase	alanyl-tRNA synthetase
ENOG411DPVY	ENOG411DVQD	0.00288333333333	Ubiquinone biosynthesis protein	phosphatidylinositol binding
ENOG411DS5Y	ENOG411DWDK	0.00288333333333	E3 ubiquitin-protein ligase	Isovaleryl-CoA dehydrogenase
ENOG411DQW8	ENOG411DYA2	0.00288333333333	Vacuolar protein sorting-associated protein 53	altered inheritance rate of mitochondria protein 25-like
ENOG411DR0H	ENOG411E6CG	0.00288311688312	cyclic nucleotide-gated ion channel	ribosomal protein L34
ENOG411DX9Z	ENOG411EKKN	0.00288311688312	Haloacid dehalogenase-like hydrolase domain-containing protein	NA
ENOG411DXH2	ENOG411E1B9	0.00288311688312	Heat Shock Protein	transcription factor
ENOG411DTMS	ENOG411DUXG	0.00288311688312	Plasma-membrane choline transporter	Glycosyl transferase family 64 domain
ENOG411DSST	ENOG411E3ZA	0.00288311688312	NA	Early nodulin-like protein
ENOG411DRAR	ENOG411DTIM	0.00288131313131	flavonoid 3'-monooxygenase-like	Beta-13-galactosyltransferase
ENOG411DR74	ENOG411E092	0.00288131313131	Transmembrane emp24 domain-containing protein	cyclic nucleotide-gated ion channel
ENOG411DXKS	ENOG411DYRD	0.00288095238095	methionyl-tRNA synthetase	beta-Amyrin
ENOG411DQ1Q	ENOG411DZ5G	0.00288095238095	udp-glucuronic acid decarboxylase	Eukaryotic cytochrome b561
ENOG411DWIU	ENOG411E424	0.00288095238095	Pre-mRNA-splicing factor ATP-dependent RNA helicase	RNA-binding protein
ENOG411DUSA	ENOG411EKTY	0.00288034188034	39S ribosomal protein L46	replication factor C
ENOG411DWAG	ENOG411DYA8	0.00288034188034	1-acyl-sn-glycerol-3-phosphate acyltransferase	3-oxo-5-alpha-steroid 4-dehydrogenase
ENOG411DSS9	ENOG411DTIS	0.00288034188034	HEAT repeat-containing protein	ATP-dependent zinc metalloprotease FtsH
ENOG411DQFS	ENOG411DR3K	0.00288034188034	NA	periodic tryptophan protein
ENOG411DPWM	ENOG411E0M0	0.00288034188034	SWI SNF complex component SNF12	NA
ENOG411DQ8S	ENOG411EK1U	0.00288034188034	Metal transporter	inactive receptor kinase
ENOG411DPQK	ENOG411E3RU	0.00288034188034	ureide permease	Photosystem II
ENOG411E49C	ENOG411E78G	0.00288034188034	Ribosomal protein S20	60S ribosomal protein
ENOG411DPV7	ENOG411DQVD	0.00288034188034	Calcineurin subunit	Leucine-rich repeat receptor-like protein kinase
ENOG411DQX2	ENOG411DV93	0.00288034188034	Glyoxylate	carboxylesterase 18-like
ENOG411DU97	ENOG411DU98	0.00288034188034	thiF family	ribosomal protein L13
ENOG411DPZA	ENOG411DQI7	0.00288034188034	thiamin pyrophosphokinase	glucan endo-1-3-beta-glucosidase
ENOG411E4RQ	ENOG411E74P	0.00288034188034	essential for photochemical activity. FB is the terminal electron acceptor of PSI donating electrons to ferredoxin. The C-terminus interacts with PsaA B D and helps assemble the protein into the PSI complex. Required for binding of PsaD and PsaE to PSI. PSI is a plastocyanin-ferredoxin oxidoreductase converting photonic excitation into a charge separation which transfers an electron from the donor P700 chlorophyll pair to the spectroscopically characterized acceptors A0 A1 FX FA and FB in turn	defensin-like protein
ENOG411DU62	ENOG411DVJ0	0.00288034188034	ubiquitin-conjugating enzyme	Endoglucanase
ENOG411DXFY	ENOG411DZJV	0.00288034188034	citrate synthase	)-oxidoreductase
ENOG411E3PK	ENOG411E6SH	0.00288034188034	RNA recognition	photosystem I reaction center subunit IV
ENOG411DQW8	ENOG411DRZM	0.00288034188034	Vacuolar protein sorting-associated protein 53	phospholipid-transporting ATPase
ENOG411DQHU	ENOG411DY9X	0.00288034188034	importin-7 homolog	PHD finger family protein
ENOG411DTVH	ENOG411DVWP	0.00288034188034	A1pp	Cathepsin B-like
ENOG411DQB3	ENOG411DTZ1	0.00288034188034	serine threonine-protein phosphatase	5-hydroxyisourate hydrolase
ENOG411DR42	ENOG411DXXM	0.00288034188034	b-cell receptor-associated protein	IQ calmodulin-binding motif family protein
ENOG411DR52	ENOG411DRAR	0.00288034188034	Dihydroorotate dehydrogenase	flavonoid 3'-monooxygenase-like
ENOG411DQD1	ENOG411DUTG	0.00288034188034	quinone-oxidoreductase homolog chloroplastic-like	Inherit from COG: fad dependent oxidoreductase
ENOG411DT5I	ENOG411E558	0.00288034188034	NA	steroid-binding protein
ENOG411DQP5	ENOG411DW2W	0.00288034188034	Tryptophan/tyrosine permease family	serine threonine-protein kinase STN8 chloroplastic-like
ENOG411DWE2	ENOG411DYRV	0.00288034188034	chalcone synthase	Sarcosine oxidase
ENOG411E07X	ENOG411E2BK	0.00288034188034	Glutathione S-transferase	PHD
ENOG411DSFA	ENOG411E17R	0.00288034188034	glucose-6-phosphate 1-dehydrogenase	NA
ENOG411DTP7	ENOG411EKJY	0.00288034188034	26S proteasome non-atpase regulatory subunit	GTP-binding protein typA bipA
ENOG411DRT8	ENOG411DRWE	0.00288034188034	Molybdopterin biosynthesis protein	Guanylate-binding protein C-terminal domain
ENOG411DQYC	ENOG411DUXE	0.00288034188034	peroxisomal targeting signal 1	Mediator complex subunit MED14
ENOG411DQ83	ENOG411DTGD	0.00288034188034	GTP-binding nuclear protein	14-beta-D-glucanase-like
ENOG411DVBE	ENOG411E3KJ	0.00288034188034	NA	Electron carrier protein. The oxidized form of the cytochrome c heme group can accept an electron from the heme group of the cytochrome c1 subunit of cytochrome reductase. Cytochrome c then transfers this electron to the cytochrome oxidase complex the final protein carrier in the mitochondrial electron-transport chain (By similarity)
ENOG411DQ1P	ENOG411DR58	0.00288034188034	ADP-RIBOSYLATION FACTOR-like protein	Conserved oligomeric Golgi complex subunit
ENOG411DSP6	ENOG411E3M7	0.00288034188034	hydroxyethyl)thiazole	Transcription factor
ENOG411DUZU	ENOG411DXP0	0.00288034188034	AIG1 family	SNARE-interacting protein
ENOG411DR9N	ENOG411DYBY	0.00288034188034	phosphoadenosine phosphosulfate (PAPS) reductase family protein	Dehydrogenase
ENOG411DYE5	ENOG411E2TR	0.00288034188034	ABC transporter C family member	RNA and export factor-binding protein
ENOG411DTDX	ENOG411DYKY	0.00288034188034	PAP-specific phosphatase	Glutaredoxin
ENOG411DUF9	ENOG411DY5Z	0.00288034188034	Component of the eukaryotic translation initiation factor 3 (eIF-3) complex which is involved in protein synthesis and together with other initiation factors stimulates binding of mRNA and methionyl-tRNAi to the 40S ribosome (By similarity)	Transcription factor
ENOG411DQXP	ENOG411EKPI	0.00288034188034	Phosphate carrier protein	NA
ENOG411DR5K	ENOG411DS6G	0.00288034188034	heat shock protein	2-oxoglutarate malate translocator
ENOG411DS64	ENOG411E1TZ	0.00288034188034	transmembrane protein 115-like	ribosomal protein L17
ENOG411DSIH	ENOG411DVVB	0.00288034188034	26S proteasome regulatory subunit	7-dehydrocholesterol
ENOG411DRJ1	ENOG411EM3E	0.00288034188034	UDP-glucoronosyl and UDP-glucosyl transferase	FGGY carbohydrate kinase domain-containing
ENOG411DVWP	ENOG411E0I3	0.00288034188034	Cathepsin B-like	12-oxophytodienoate reductase
ENOG411DVMR	ENOG411DWI1	0.00288034188034	NA	PB1 domain containing protein expressed
ENOG411DZNE	ENOG411E2VQ	0.00288034188034	Proteasome	UPF0098 protein
ENOG411DQY9	ENOG411E1C3	0.00288034188034	bifunctional dihydroflavonol 4-reductase flavanone	zinc finger protein
ENOG411DS9E	ENOG411E5Z3	0.00288034188034	udp-glucose glycoprotein	Transcription factor Pcc1
ENOG411DR0W	ENOG411DX3I	0.00288034188034	Histidine kinase	AAA-type ATPase family protein
ENOG411DVCN	ENOG411DZ0X	0.00288034188034	glutelin type-A 1-like	BSD domain-containing protein
ENOG411DWRZ	ENOG411DX6Y	0.00288034188034	Inherit from KOG: PHOsphatase	Anthocyanidin
ENOG411DT6W	ENOG411E0B1	0.00288034188034	Thioredoxin-like protein	Reticulon-4-interacting protein 1
ENOG411DWUP	ENOG411DYVY	0.00288034188034	transport) protein	Translation initiation factor
ENOG411DVPJ	ENOG411EK6S	0.00288034188034	GPN-loop GTPase 1	pfkB family carbohydrate kinase
ENOG411DYH8	ENOG411DZX3	0.00288034188034	Aldehyde dehydrogenase	Pfam:DUF248
ENOG411DV8B	ENOG411DXFZ	0.00288034188034	ACT domain-containing protein	K10406 kinesin family member C2 C3
ENOG411DW7K	ENOG411DYZ4	0.00288034188034	ADP-ribosylation factor GTPase-activating protein	Pentatricopeptide repeat-containing protein
ENOG411DQ53	ENOG411DVAX	0.00288034188034	Hepatocellular carcinoma-associated antigen 59	Saccharopine dehydrogenase
ENOG411DR2Z	ENOG411DVXY	0.00288034188034	NA	NA
ENOG411DSQF	ENOG411E5PJ	0.00288034188034	STYKc	MD-2-related lipid recognition domain-containing protein ML domain-containing protein
ENOG411DPYS	ENOG411DVU9	0.00288034188034	Pentatricopeptide repeat-containing protein	Glycosyl hydrolases family 38 C-terminal domain
ENOG411DVHA	ENOG411DZ3G	0.00288034188034	haloacid dehalogenase-like hydrolase family protein	GDSL esterase lipase
ENOG411DRTU	ENOG411DTEJ	0.00288034188034	protein farnesyltransferase subunit	retinoblastoma-binding protein 5-like
ENOG411DSNV	ENOG411DZNK	0.00288034188034	post-illumination chlorophyll fluorescence increase	anaphase-promoting complex subunit
ENOG411DZ0S	ENOG411DZG1	0.00288034188034	early-responsive to dehydration 4	Desaturase
ENOG411DQRF	ENOG411DUE0	0.00288034188034	autophagy	Glyoxylate
ENOG411E1ZH	ENOG411E4Y1	0.00288034188034	Ribosomal protein L.2	copper transporter
ENOG411DWPG	ENOG411DXS7	0.00288034188034	ANK	YT521-B-like domain
ENOG411DRTG	ENOG411DT48	0.00288034188034	ABC transporter C family member	ABC transporter
ENOG411DWSI	ENOG411E0YB	0.00288034188034	expressed protein	PAPA-1-like family protein zinc finger (HIT type) family protein
ENOG411DQVB	ENOG411E6AF	0.00288034188034	TLDc	expressed protein
ENOG411DPUG	ENOG411DPX7	0.00288034188034	RING	phospholipase C
ENOG411DXZD	ENOG411E059	0.00288034188034	nicotinate	Inherit from KOG: Haloacid dehalogenase-like hydrolase family protein
ENOG411DRJF	ENOG411E3D0	0.00288034188034	ADP-ribosylation factor GTPase-activating protein	protein CutA 1 chloroplastic-like
ENOG411DT64	ENOG411DWC0	0.00288034188034	reductase family	nucleic acid binding transcription factor zinc ion binding
ENOG411DR23	ENOG411DSPR	0.00288034188034	cytochrome P450	exportin-1
ENOG411DV7I	ENOG411DXJ3	0.00288034188034	Family of unknown function (DUF716)	chlorophyllase (EC 3.1.1.14)
ENOG411DR3N	ENOG411DUG2	0.00288034188034	inactive protein kinase SELMODRAFT_444075-like	Phosphoribulokinase / Uridine kinase family
ENOG411DQ7V	ENOG411E0S6	0.00288034188034	AKAP7 2'5' RNA ligase-like domain	NA
ENOG411DVFX	ENOG411DZ9C	0.00288034188034	Protein of unknown function (DUF3223)	isomerase
ENOG411DWRD	ENOG411ED00	0.00288034188034	CRS2-associated factor 1	PP2Ac
ENOG411DR2R	ENOG411DXYF	0.00288034188034	UDP-Glycosyltransferase	Trafficking protein particle complex subunit
ENOG411DPMY	ENOG411DWJH	0.00288034188034	ras-related protein	UDP-arabinose 4-epimerase
ENOG411DS9E	ENOG411DW9J	0.00288034188034	udp-glucose glycoprotein	hydrolase alpha beta fold family protein
ENOG411DUS9	ENOG411DXSB	0.00288034188034	F-box LRR-repeat protein	Mechanosensitive ion channel
ENOG411DVY0	ENOG411E3E4	0.00288034188034	NA	NA
ENOG411DQ6K	ENOG411DQEE	0.00288034188034	intron-binding protein	minor allergen Alt a
ENOG411DQ50	ENOG411DR2R	0.00288034188034	copper chaperone	UDP-Glycosyltransferase
ENOG411DUK9	ENOG411DZNZ	0.00288034188034	sulfate transporter	Pentatricopeptide repeat-containing protein
ENOG411DQKK	ENOG411DRUJ	0.00288034188034	acyl-coenzyme A thioesterase 8-like	serine threonine-protein kinase
ENOG411DT9E	ENOG411DYJQ	0.00288034188034	6-phosphofructokinase 5	Phosphomevalonate
ENOG411DV69	ENOG411DVM4	0.00288034188034	post-GPI attachment to proteins factor	protein TRIGALACTOSYLDIACYLGLYCEROL 2 chloroplastic-like
ENOG411DVCN	ENOG411E0TN	0.00288034188034	glutelin type-A 1-like	function DUF966 domain containing protein expressed
ENOG411DTQY	ENOG411DVY0	0.00288034188034	ABC transporter C family member	NA
ENOG411DREE	ENOG411DZ3Y	0.00288034188034	cytokinin	ABC1 family
ENOG411DQPR	ENOG411DTXR	0.00288034188034	Phosphorylase is an important allosteric enzyme in carbohydrate metabolism. Enzymes from different sources differ in their regulatory mechanisms and in their natural substrates. However all known phosphorylases share catalytic and structural properties (By similarity)	protein DS12 from 2D-PAGE of leaf chloroplastic
ENOG411DWSS	ENOG411EMIH	0.00288034188034	Component of RNA polymerase I core factor complex that acts as a GTF2B TFIIB-like factor and plays a key role in multiple steps during trancription initiation such as preinitiation complex (PIC) assembly and postpolymerase recruitment events in polymerase I (Pol I) transcription. Binds rDNA promoters and plays a role in Pol I recruitment (By similarity)	PHD
ENOG411DSHI	ENOG411DXEW	0.00288034188034	expressed protein	ATP-dependent RNA helicase
ENOG411DS3C	ENOG411DUT7	0.00288034188034	Inherit from euNOG: DNA repair ATPase-related	DEAD-box ATP-dependent RNA helicase
ENOG411EKHT	ENOG411EM4B	0.00288034188034	Proteasome complex subunit Rpn13 ubiquitin receptor	NA
ENOG411DWPG	ENOG411DY7C	0.00288034188034	ANK	Oxygen-evolving enhancer protein 2
ENOG411DQP7	ENOG411DYRV	0.00288034188034	lysM domain-containing GPI-anchored protein	Sarcosine oxidase
ENOG411DSHV	ENOG411E30Z	0.00288034188034	Glutathione S-transferase	Catalyzes the reaction of cyanate with bicarbonate to produce ammonia and carbon dioxide (By similarity)
ENOG411DRQA	ENOG411DSBM	0.00288034188034	Inherit from NOG: SMP-30 Gluconolaconase LRE domain protein	Transcription factor
ENOG411DQUE	ENOG411DT4A	0.00288034188034	zinc finger	BTB POZ domain-containing protein
ENOG411E2S8	ENOG411EEAJ	0.00288034188034	methionine sulfoxide reductase	KISc
ENOG411DTAA	ENOG411DXFE	0.00288034188034	PI-PLC X domain-containing protein	NA
ENOG411DRPD	ENOG411DXR5	0.00288034188034	Omega-hydroxypalmitate O-feruloyl	RNA-binding protein Luc7-like
ENOG411DPQK	ENOG411DWDR	0.00288034188034	ureide permease	magnesium transporter
ENOG411DRM9	ENOG411DSCS	0.00288034188034	FAD binding domain	phosphatase 2C
ENOG411DR0Y	ENOG411DVFV	0.00288034188034	DNA replication licensing factor	C2 domain-containing protein
ENOG411DRAQ	ENOG411DS08	0.00288034188034	RING finger protein	Inherit from KOG: Zinc finger FYVE domain containing 26
ENOG411DQGM	ENOG411DS24	0.00288034188034	Endoglucanase	Lipoamide acyltransferase component of branched-chain alpha-keto acid dehydrogenase complex
ENOG411DXHI	ENOG411DXV6	0.00288034188034	Mechanosensitive ion channel	Ribonuclease E/G family
ENOG411E075	ENOG411E107	0.00288034188034	Prolyl oligopeptidase family	E1-E2 ATPase
ENOG411DTPT	ENOG411DZ9H	0.00288034188034	agenet domain-containing protein	PHD-finger
ENOG411DWUB	ENOG411DZ0S	0.00288034188034	importin	early-responsive to dehydration 4
ENOG411DSVA	ENOG411E0E4	0.00288034188034	electron donor via FMN and iron-sulfur (Fe-S) centers to quinones in the respiratory and or the photosynthetic chain. The immediate electron acceptor for the enzyme in this species is believed to be plastoquinone. Couples the redox reaction to proton translocation and thus conserves the redox energy in a proton gradient (By similarity)	NA
ENOG411DZYT	ENOG411E58N	0.00288034188034	Amidohydrolase	U6 snRNA-associated Sm-like protein
ENOG411DW6F	ENOG411E6FR	0.00288034188034	l-Ala-D L-Glu epimerase-like	zinc finger
ENOG411DXXG	ENOG411DZ0N	0.00288034188034	Molecular calcium-binding chaperone promoting folding oligomeric assembly and quality control in the ER via the calreticulin calnexin cycle. This lectin may interact transiently with almost all of the monoglucosylated glycoproteins that are synthesized in the ER (By similarity)	thioesterase
ENOG411DSYW	ENOG411DW4J	0.00288034188034	Dolichyl-diphosphooligosaccharide--protein glycosyltransferase 48 kDa	methylsterol
ENOG411DPTY	ENOG411DSEX	0.00288034188034	CBS domain-containing protein CBSX1 chloroplastic-like	39 kDa EF-Hand containing protein
ENOG411DZXH	ENOG411E03B	0.00288034188034	Inherit from euNOG: expressed protein	ATP-dependent zinc metalloprotease FtsH-like
ENOG411DZKR	ENOG411E3H8	0.00288034188034	Ankyrin repeat	HLH
ENOG411DVDJ	ENOG411DX3D	0.00288034188034	Cation-transporting	Targeting protein for Xklp2 (TPX2)
ENOG411DRHW	ENOG411DVBE	0.00288034188034	Fumarylacetoacetate hydrolase domain-containing protein	NA
ENOG411DSYB	ENOG411DUJ6	0.00288034188034	Molybdenum cofactor	Tetratricopeptide repeat
ENOG411DQ32	ENOG411DRUP	0.00288034188034	Inherit from COG: nitroreductase	3-oxoacyl- acyl-carrier-protein reductase
ENOG411DQ33	ENOG411DZJV	0.00288034188034	s-formylglutathione	)-oxidoreductase
ENOG411DRFA	ENOG411DZE8	0.00288034188034	NA	NA
ENOG411DTZ8	ENOG411EK12	0.00288034188034	translational activator	SNF2 family N-terminal domain
ENOG411E22X	ENOG411E2K5	0.00287832167832	Phosphofructokinase	mitochondrial import inner membrane translocase subunit Tim17
ENOG411DVBY	ENOG411DWJ1	0.00287832167832	KR domain	UDP-glucoronosyl and UDP-glucosyl transferase
ENOG411DW86	ENOG411E645	0.00287832167832	NA	cytochrome c oxidase
ENOG411DSCX	ENOG411DUYS	0.00287774725275	BTB POZ domain-containing protein	Exosome complex
ENOG411DS61	ENOG411E2CC	0.00287581699346	cytosolic purine 5'-nucleotidase-like	WD domain G-beta repeat
ENOG411E1ZH	ENOG411E8SE	0.00287581699346	Ribosomal protein L.2	Clusterin-associated protein-1
ENOG411DQPK	ENOG411EHG3	0.00287581699346	Superkiller viralicidic activity 2-like	Inherit from euNOG: sperm flagellar 2
ENOG411DV8E	ENOG411DXBT	0.00287581699346	replication factor C	60S ribosomal protein
ENOG411DT02	ENOG411DYYY	0.002875	chaperone protein	RINT-1 / TIP-1 family
ENOG411DQGM	ENOG411DUXI	0.002875	Endoglucanase	Galacturonosyltransferase
ENOG411DQ6K	ENOG411E0M0	0.002875	intron-binding protein	NA
ENOG411DQHX	ENOG411E3R7	0.002875	CAS/CSE protein C-terminus	early light-induced protein
ENOG411DQWU	ENOG411DV05	0.002875	carbonic anhydrase	cytokinin dehydrogenase
ENOG411DR43	ENOG411DV98	0.002875	Plastid-lipid-Associated Protein	protein GDAP2 homolog
ENOG411DVKX	ENOG411E1G2	0.002875	glutathione peroxidase	Glutathione S-transferase C-terminal domain
ENOG411DRM7	ENOG411E14B	0.002875	U4 U6.U5 tri-snRNP-associated protein	Is associated with a DNA binding complex that binds to the G box a well-characterized cis-acting DNA regulatory element found in plant genes (By similarity)
ENOG411DWAG	ENOG411DYF9	0.002875	1-acyl-sn-glycerol-3-phosphate acyltransferase	Translation initiation factor
ENOG411DQKK	ENOG411DTET	0.002875	acyl-coenzyme A thioesterase 8-like	serine threonine-protein phosphatase 6 regulatory subunit
ENOG411DUTC	ENOG411E05H	0.002875	mitogen-activated protein kinase	UDP-glucoronosyl and UDP-glucosyl transferase
ENOG411E4AP	ENOG411EK6I	0.002875	Disease resistance response protein	STI1
ENOG411DVX7	ENOG411DY1E	0.002875	Aminotransferase	Pfam:CarD_TRCF
ENOG411DQRU	ENOG411E7HE	0.002875	auxin efflux carrier	NADH dehydrogenase ubiquinone 1 beta subcomplex subunit
ENOG411DQ28	ENOG411DQMB	0.002875	Peroxisomal membrane protein	pescadillo
ENOG411DQV4	ENOG411DS3C	0.002875	guanylate-binding protein 4-like	Inherit from euNOG: DNA repair ATPase-related
ENOG411DU8J	ENOG411DVRB	0.002875	Acylamino-acid-releasing	NmrA-like family
ENOG411DW9T	ENOG411DZNJ	0.002875	G protein alpha subunit	cysteine synthase
ENOG411DQDC	ENOG411DUFI	0.002875	Disease resistance protein	protein ethylene insensitive
ENOG411DQTP	ENOG411DUA4	0.002875	Pentatricopeptide repeat-containing protein	LRR receptor-like serine threonine-protein kinase
ENOG411DPZX	ENOG411DR12	0.002875	NA	chloride channel
ENOG411DSPV	ENOG411E059	0.002875	Splicing factor 3B subunit	Inherit from KOG: Haloacid dehalogenase-like hydrolase family protein
ENOG411DSIS	ENOG411DY12	0.002875	Serine Carboxypeptidase	Key enzyme in heme biosynthesis. Catalyzes the oxidative decarboxylation of propionic acid side chains of rings A and B of coproporphyrinogen III (By similarity)
ENOG411DS1G	ENOG411DV6S	0.002875	Phosphoribosylaminoimidazole-succinocarboxamide synthase	tyramine N-feruloyltransferase 4
ENOG411DR4J	ENOG411DY61	0.002875	peroxisome biogenesis protein 22-like	Tyrosyl-DNA phosphodiesterase
ENOG411DPXC	ENOG411EMHQ	0.002875	Peptidase family M28	U-box domain-containing protein 4-like
ENOG411DS3S	ENOG411E1B2	0.002875	Uncharacterised conserved protein (DUF2359)	DCD
ENOG411DUSN	ENOG411DV3X	0.002875	With no lysine	BROMO
ENOG411DV54	ENOG411E3MC	0.002875	Cysteine proteinase inhibitor	Carrier of the growing fatty acid chain in fatty acid biosynthesis (By similarity)
ENOG411DQMP	ENOG411E04K	0.002875	ABC transporter G family member	G_alpha
ENOG411E534	ENOG411EKIX	0.002875	Non-specific lipid-transfer protein-like protein	serine acetyltransferase
ENOG411DPQT	ENOG411DQTW	0.002875	Histone-binding component that specifically recognizes H3 tails trimethylated on 'Lys-4' (H3K4me3) which mark transcription start sites of virtually all active genes (By similarity)	alpha-l-arabinofuranosidase
ENOG411DUWD	ENOG411DV1A	0.002875	DNA polymerase III subunits gamma and tau domain III	Metallo-beta-lactamase superfamily
ENOG411DPZI	ENOG411DV6S	0.002875	Histidinol-phosphate aminotransferase	tyramine N-feruloyltransferase 4
ENOG411DVG2	ENOG411E0B1	0.002875	L-ascorbate peroxidase	Reticulon-4-interacting protein 1
ENOG411DUSU	ENOG411DW0M	0.002875	May be involved in modulation of pathogen defense and leaf cell death (By similarity)	dolichol-phosphate
ENOG411DQC4	ENOG411DQID	0.002875	glucan endo-1-3-beta-glucosidase	WD repeat-containing protein
ENOG411DRXF	ENOG411E7R9	0.002875	mitochondrial outer membrane protein porin	NA
ENOG411E0JH	ENOG411EMNG	0.002875	67-dimethyl-8-ribityllumazine synthase	NA
ENOG411DQTP	ENOG411ED00	0.002875	Pentatricopeptide repeat-containing protein	PP2Ac
ENOG411DS21	ENOG411DZ0B	0.002875	glucuronoxylan 4-O-methyltransferase activity	chaperone protein DnaJ
ENOG411DR69	ENOG411E9QP	0.002875	heat shock protein-related	PIPKc
ENOG411DTP0	ENOG411E14B	0.002875	K00852 ribokinase EC 2.7.1.15	Is associated with a DNA binding complex that binds to the G box a well-characterized cis-acting DNA regulatory element found in plant genes (By similarity)
ENOG411DSBH	ENOG411DX51	0.002875	triosephosphate isomerase	Cupin superfamily (DUF985)
ENOG411DVZH	ENOG411DX01	0.002875	Inherit from KOG: HEAT repeat	Peptidase family M28
ENOG411E4Y1	ENOG411EBB0	0.002875	copper transporter	Inorganic H+ pyrophosphatase
ENOG411ED2A	ENOG411EKVJ	0.002875	NA	CTLH
ENOG411DWMU	ENOG411DZUJ	0.002875	DJ-1/PfpI family	ubiquitin carboxyl-terminal hydrolase isozyme
ENOG411DQHU	ENOG411DWTF	0.002875	importin-7 homolog	Histone-lysine n-methyltransferase
ENOG411DQ26	ENOG411E43W	0.002875	inositol oxygenase	CS domain
ENOG411DU66	ENOG411DVUW	0.00287337662338	ARID BRIGHT DNA-binding domain-containing protein	growth-regulating factor
ENOG411DV70	ENOG411DVSR	0.00287337662338	mitochondrial intermediate	IQ-domain
ENOG411DR73	ENOG411DVMR	0.00287337662338	zinc finger	NA
ENOG411DUXU	ENOG411E22B	0.00287337662338	antitermination NusB domain-containing protein	NA
ENOG411DSTU	ENOG411DWG6	0.00287337662338	ALA-Interacting Subunit	SPX domain-containing membrane protein
ENOG411DVG8	ENOG411E0BM	0.00287337662338	RhoGAP domain	Golgi to ER traffic protein 4 homolog
ENOG411DU0U	ENOG411DV39	0.00287337662338	Protein XAP5 CIRCADIAN	acyl-CoA synthetase
ENOG411DV3K	ENOG411DX5X	0.00287337662338	Pentatricopeptide repeat-containing protein	STYKc
ENOG411DSGU	ENOG411E0KZ	0.00287337662338	ribosomal RNA small subunit methyltransferase nep-1-like	5'-3' exonuclease C-terminal SAM fold
ENOG411DRX1	ENOG411E3TN	0.00287337662338	chromatin modification	VIT family
ENOG411DR9B	ENOG411DV5I	0.00287337662338	phosphoenolpyruvate carboxylase	Translation initiation factor
ENOG411DR4S	ENOG411EBZG	0.00287337662338	vesicle-associated membrane protein	pleiotropic drug resistance protein 2-like
ENOG411DQI6	ENOG411DSQX	0.00287337662338	ABC transporter B family member	mitochondrial inner membrane protein OXA1-like
ENOG411DUY7	ENOG411DY8R	0.00287337662338	NADP-dependent alkenal double bond reductase	ubiquitin carboxyl-terminal hydrolase
ENOG411DYTD	ENOG411EKMN	0.00287337662338	psbP domain-containing protein 2	tryptophan synthase beta chain
ENOG411DVE8	ENOG411DZG5	0.00287337662338	Pfam:DUF231	Riboflavin synthase
ENOG411DPTK	ENOG411DTNX	0.00287337662338	AAA-type ATPase family protein	ribosomal protein L11
ENOG411DS9Q	ENOG411DUS2	0.00287337662338	Inherit from KOG: uhrf1 binding protein	PETER PAN-like
ENOG411DS51	ENOG411E0ZE	0.00287337662338	cohesin subunit	UDP-glucoronosyl and UDP-glucosyl transferase
ENOG411DRIR	ENOG411DS5R	0.00287337662338	peroxidase	UPF0061 protein
ENOG411DQV1	ENOG411DRDE	0.00287337662338	Sec12-like protein	Tonneau 1b
ENOG411DT08	ENOG411DUQ0	0.00287337662338	glutaminyl-tRNA	beta-D-xylosidase
ENOG411DPVC	ENOG411DQEP	0.00287337662338	Acetolactate synthase small subunit	cytochrome P450
ENOG411DRZN	ENOG411DVS5	0.00287337662338	boron transporter	Pentatricopeptide repeat-containing protein
ENOG411DQ9B	ENOG411E39M	0.00287337662338	Inherit from KOG: Peptidase M20 domain containing 1	Cupin superfamily (DUF985)
ENOG411DPR3	ENOG411E134	0.00287337662338	ras-related protein	Reticulon
ENOG411DSD8	ENOG411E2MZ	0.00287337662338	pectinesterase	Peptidyl-prolyl cis-trans isomerase
ENOG411DTI4	ENOG411DYZH	0.00287337662338	Inherit from COG: Membrane-associated zinc metalloprotease	Glycosyl transferase family 8
ENOG411DQWZ	ENOG411DV2G	0.00287337662338	zinc finger protein	Phosphoglucomutase
ENOG411DTNS	ENOG411EDFU	0.00287337662338	Domain of unknown function (DUF3598)	ubiquitin carboxyl-terminal hydrolase
ENOG411DX06	ENOG411DX53	0.00287337662338	biosynthesis protein	tRNA (guanine-N(7)-)-methyltransferase-like
ENOG411DWST	ENOG411DXWN	0.00287337662338	RNA polymerase II C-terminal domain phosphatase-like	expressed protein
ENOG411E4Q3	ENOG411EKSW	0.00287337662338	high mobility group	gamma response
ENOG411DR7X	ENOG411EMAZ	0.00287337662338	Protein translocase subunit secA	Formin-like protein
ENOG411DQ5U	ENOG411E5Y5	0.00287337662338	oligopeptidase	Invertase inhibitor
ENOG411DVBB	ENOG411DY65	0.00287337662338	Pfam:DUF827	nucleoporin interacting component
ENOG411DTE7	ENOG411DWF2	0.00287337662338	3-ketodihydrosphingosine	ATPase family associated with various cellular activities (AAA)
ENOG411DSEF	ENOG411DY7Q	0.00287337662338	NA	amino acid transporter
ENOG411DWRK	ENOG411DXVF	0.00287337662338	Inherit from euNOG: phosphatase domain containing paladin 1	Domain of unknown function (DUF2828)
ENOG411DSIS	ENOG411DYEB	0.00287337662338	Serine Carboxypeptidase	polyribonucleotide
ENOG411DVCP	ENOG411E3B6	0.00287337662338	Elongation factor	clp protease-related protein At4g12060 chloroplastic-like
ENOG411DY8A	ENOG411EK5C	0.00287337662338	GEM-like protein	AT_hook
ENOG411DPX0	ENOG411DQM2	0.00287337662338	methyltransferase	Pentatricopeptide repeat-containing protein At1g06710
ENOG411DW86	ENOG411DWXE	0.00287337662338	NA	GDT1-like protein
ENOG411DSVK	ENOG411DY78	0.00287337662338	Purple acid phosphatase	Protein IN2-1 homolog
ENOG411DQQN	ENOG411DXCB	0.00287337662338	Peptidyl-prolyl cis-trans isomerase	Cid1 family poly A polymerase
ENOG411DQCN	ENOG411DW20	0.00287337662338	May play an important role in maintaining the flux of carbon towards starch formation	Pentatricopeptide repeat-containing protein
ENOG411DSTD	ENOG411DWKR	0.00287337662338	bifunctional methylthioribulose-1-phosphate dehydratase enolase-phosphatase	WPP domain-interacting protein
ENOG411DQ3M	ENOG411DWCY	0.00287337662338	DNA repair endonuclease	IQ-domain
ENOG411DT7I	ENOG411E5PB	0.00287337662338	HVA22-like protein	Signal recognition particle 14 kDa
ENOG411DQ5P	ENOG411DQRS	0.00287337662338	monogalactosyldiacylglycerol synthase	Beta-13-galactosyltransferase
ENOG411DS2S	ENOG411DUF5	0.00287337662338	Nuclear cap-binding protein subunit	LA
ENOG411DS95	ENOG411DW4X	0.00287337662338	expressed protein	This enzyme is required for electron transfer from NADP to cytochrome P450 (By similarity)
ENOG411DUVJ	ENOG411E3BN	0.00287337662338	receptor-like protein kinase At1g80640-like	GDSL esterase lipase
ENOG411DVTF	ENOG411E5F2	0.00287337662338	Chlorophyll A-B binding protein	Domain of unknown function (DUF543)
ENOG411DVQD	ENOG411DZID	0.00287337662338	phosphatidylinositol binding	NA
ENOG411DPRM	ENOG411DUZI	0.00287337662338	protein phosphatase 2C 55-like	Methyltransferase-like protein
ENOG411DRYR	ENOG411DVUM	0.00287337662338	NA	Coatomer subunit
ENOG411DT3X	ENOG411E3NU	0.00287337662338	Component of the eukaryotic translation initiation factor 3 (eIF-3) complex which is involved in protein synthesis and together with other initiation factors stimulates binding of mRNA and methionyl-tRNAi to the 40S ribosome (By similarity)	Microsomal glutathione S-transferase
ENOG411DV6J	ENOG411E3WW	0.00287337662338	DNA ligase	May not function as an oxygen storage or transport protein but might act as an oxygen sensor or play a role in electron transfer possibly to a bound oxygen molecule
ENOG411DS1Q	ENOG411DW49	0.00287337662338	Membrane-associated 30 kDa protein	EF hand family protein
ENOG411DZUG	ENOG411E570	0.00287337662338	Development and cell death domain	Core subunit of the mitochondrial membrane respiratory chain NADH dehydrogenase (Complex I) that is believed to belong to the minimal assembly required for catalysis. Complex I functions in the transfer of electrons from NADH to the respiratory chain. The immediate electron acceptor for the enzyme is believed to be ubiquinone (By similarity)
ENOG411DTYF	ENOG411E5F2	0.00287337662338	gtp-binding protein	Domain of unknown function (DUF543)
ENOG411DSD6	ENOG411DT36	0.00287337662338	Converts stearoyl-ACP to oleoyl-ACP by introduction of a cis double bond between carbons Delta(9) and Delta(10) of the acyl chain (By similarity)	domain -containing protein
ENOG411DQF1	ENOG411DW9W	0.00287337662338	exosome component 10-like	Pectate lyase
ENOG411DT9S	ENOG411DVVK	0.00287337662338	protein FAR1-RELATED SEQUENCE 3-like	glycosyltransferase CAZy family GT29
ENOG411DVHB	ENOG411DWT4	0.00287337662338	protease	ABC transporter B family member
ENOG411DW3X	ENOG411E134	0.00287337662338	NA	Reticulon
ENOG411DYFA	ENOG411DZG3	0.00287337662338	Bifunctional polymyxin resistance protein	Vacuolar protein sorting-associated protein
ENOG411DTPQ	ENOG411DZPD	0.00287337662338	Coiled-coil domain-containing protein	UPF0420 protein C16orf58 homolog
ENOG411EDNY	ENOG411EM4E	0.00287337662338	PP2Ac	GRAM domain-containing protein
ENOG411DY6J	ENOG411E0TW	0.00287337662338	FYVE	chaperone protein
ENOG411DRYS	ENOG411ED93	0.00287337662338	synthetase	2OG-Fe(II) oxygenase superfamily
ENOG411DSI8	ENOG411DZT1	0.00287337662338	(pyridoxamine) 5'-phosphate oxidase	Coronatine-insensitive protein
ENOG411DSDU	ENOG411E134	0.00287337662338	LrgB-like family	Reticulon
ENOG411DRCY	ENOG411DVJU	0.00287337662338	Scarecrow-like protein	cytokinin dehydrogenase
ENOG411DWUP	ENOG411DXNM	0.00287337662338	transport) protein	heterogeneous nuclear ribonucleoprotein
ENOG411DSE9	ENOG411DT0R	0.00287337662338	Pentatricopeptide repeat-containing protein	trihelix transcription factor GT-2-like
ENOG411DPTP	ENOG411DSSG	0.00287337662338	Protein RMD5 homolog	NDH shuttles electrons from NAD(P)H plastoquinone via FMN and iron-sulfur (Fe-S) centers to quinones in the photosynthetic chain and possibly in a chloroplast respiratory chain. The immediate electron acceptor for the enzyme in this species is believed to be plastoquinone. Couples the redox reaction to proton translocation and thus conserves the redox energy in a proton gradient (By similarity)
ENOG411DQR6	ENOG411DU1G	0.00287337662338	Cyclopropane fatty acid synthase	NA
ENOG411E4SU	ENOG411E643	0.00287337662338	40S ribosomal protein	NA
ENOG411DQFS	ENOG411DXKA	0.00287337662338	NA	25.3 kDa vesicle transport
ENOG411DYAN	ENOG411EMMF	0.00287337662338	inosine-uridine preferring nucleoside hydrolase	4-epimerase
ENOG411DSEF	ENOG411E3TD	0.00287337662338	NA	prefoldin subunit
ENOG411DRG6	ENOG411DY8P	0.00287337662338	Inherit from KOG: ran binding protein	nucleolar complex protein 2
ENOG411DPW7	ENOG411EE6U	0.00287337662338	short-chain dehydrogenase	Leucine-rich repeat protein
ENOG411DTUH	ENOG411DWP6	0.00287337662338	Isoleucyl-tRNA synthetase	Reticulon
ENOG411DQ2Y	ENOG411DUY6	0.00287179487179	beta-glucosidase	peptidase S41 family protein
ENOG411DQ8S	ENOG411DZM0	0.00287179487179	Metal transporter	Pentatricopeptide repeat-containing protein
ENOG411DVNZ	ENOG411EKPY	0.00287179487179	NA	NA
ENOG411DSTU	ENOG411E5WS	0.00287179487179	ALA-Interacting Subunit	Cytochrome b-c1 complex subunit
ENOG411DR9T	ENOG411DTZQ	0.00287179487179	Plastidic glucose transporter	Signal peptidase
ENOG411DQ58	ENOG411DT2C	0.00287081339713	NA	ATP synthase D chain mitochondrial
ENOG411DQQ7	ENOG411EA62	0.00287081339713	hypersensitive-induced response protein	13-beta-glucan synthase component
ENOG411DS1A	ENOG411DX5W	0.00287081339713	mannose-6-phosphate isomerase	GDSL esterase lipase
ENOG411DTWG	ENOG411E6ED	0.00286956521739	Prefoldin subunit	Essential protein Yae1 N terminal
ENOG411DQ54	ENOG411E4GQ	0.00286956521739	tubulin folding cofactor B	EF hand family protein
ENOG411DU49	ENOG411DYMQ	0.00286956521739	reductase	Alkylated DNA repair protein alkB homolog
ENOG411DUPA	ENOG411E3S5	0.00286956521739	glucuronoxylan glucuronosyltransferase activity	Late embryogenesis abundant protein
ENOG411DVF1	ENOG411EKWB	0.00286956521739	K01455 formamidase EC 3.5.1.49	Lipase (class 3)
ENOG411DVZ8	ENOG411DY4Z	0.00286956521739	Domain of unknown function (DUF1995)	Xyloglucan endotransglucosylase hydrolase protein
ENOG411DQUD	ENOG411E3AE	0.00286956521739	glycoside hydrolase family 28 protein	Inherit from euNOG: protein of CLR family
ENOG411DWG6	ENOG411DXHU	0.00286956521739	SPX domain-containing membrane protein	transmembrane 9 superfamily member
ENOG411DTIS	ENOG411E04X	0.00286956521739	ATP-dependent zinc metalloprotease FtsH	hydroperoxide lyase
ENOG411DQUG	ENOG411DVHH	0.00286956521739	Branched-chain-amino-acid aminotransferase-like protein 3	UvrB/uvrC motif
ENOG411DSXX	ENOG411DWID	0.00286956521739	Ubiquinol oxidase	NA
ENOG411DUVR	ENOG411DWFP	0.00286956521739	Clathrin assembly protein	Thylakoid membrane protein
ENOG411DVHH	ENOG411DYJQ	0.00286956521739	UvrB/uvrC motif	Phosphomevalonate
ENOG411DVWE	ENOG411E0I3	0.00286956521739	Regulator of chromosome condensation	12-oxophytodienoate reductase
ENOG411DTYZ	ENOG411E6ED	0.00286956521739	TOM1-like protein	Essential protein Yae1 N terminal
ENOG411DXCN	ENOG411DZ0N	0.00286956521739	tRNA synthetases class I (I L M and V)	thioesterase
ENOG411DRZV	ENOG411DSDP	0.00286956521739	spermatogenesis-associated protein	4-coumarate--CoA ligase
ENOG411E3RG	ENOG411EM9N	0.00286956521739	cytochrome	Leucine-rich repeat receptor-like protein kinase
ENOG411E08K	ENOG411E16V	0.00286904761905	Omega-hydroxypalmitate O-feruloyl	NA
ENOG411DX3S	ENOG411DZ04	0.00286742424242	hsp70-binding protein	QLQ
ENOG411DT6A	ENOG411DXXY	0.00286742424242	DEAD-box ATP-dependent RNA helicase	Aspartokinase
ENOG411DPZG	ENOG411E1G2	0.00286742424242	NAD(P)H-dependent oxidoreductase	Glutathione S-transferase C-terminal domain
ENOG411DUKX	ENOG411EM9E	0.00286742424242	eukaryotic translation initiation factor	Bacterial RNA polymerase alpha chain C terminal domain
ENOG411DSGP	ENOG411DXXE	0.00286666666667	eyes absent homolog	Male sterility protein
ENOG411DQ6V	ENOG411E01H	0.00286666666667	cytokinin-O-glucosyltransferase 3	Serine Carboxypeptidase
ENOG411DYAZ	ENOG411DZFH	0.00286666666667	UDP-glucoronosyl and UDP-glucosyl transferase	UDP-glucoronosyl and UDP-glucosyl transferase
ENOG411DW4Y	ENOG411E0MD	0.00286666666667	Uncharacterised ACR YagE family COG1723	NA
ENOG411E0Q9	ENOG411EK32	0.00286666666667	Plant lipoxygenase may be involved in a number of diverse aspects of plant physiology including growth and development pest resistance and senescence or responses to wounding (By similarity)	Protein of unknown function (DUF1162)
ENOG411DZ1Z	ENOG411E5IC	0.00286666666667	Protein kinase domain containing protein	NA
ENOG411DSBX	ENOG411E22X	0.00286666666667	translocon at the outer envelope membrane of chloroplasts 75-III	Phosphofructokinase
ENOG411DQ2S	ENOG411DV8S	0.00286666666667	NA	Clathrin light chain
ENOG411DY6A	ENOG411E5R2	0.00286666666667	GYF domain	NA
ENOG411DQZN	ENOG411DTZ9	0.00286666666667	Protein of unknown function (DUF563)	MYSc
ENOG411DV8S	ENOG411E4YI	0.00286666666667	Clathrin light chain	NADH dehydrogenase (ubiquinone) 1 beta subcomplex
ENOG411DYBU	ENOG411E2VT	0.00286666666667	2Fe-2S ferredoxin-like	2Fe-2S iron-sulfur cluster binding domain
ENOG411DVBY	ENOG411E5H5	0.00286666666667	KR domain	Carrier of the growing fatty acid chain in fatty acid biosynthesis (By similarity)
ENOG411DV5K	ENOG411E1MH	0.00286666666667	Aminotransferase	UDP-glucoronosyl and UDP-glucosyl transferase
ENOG411DV6W	ENOG411E3CC	0.00286666666667	NADH dehydrogenase ubiquinone iron-sulfur protein 8	Tim17/Tim22/Tim23/Pmp24 family
ENOG411DVE6	ENOG411EMPI	0.00286666666667	Caffeoyl-coa o-methyltransferase	NA
ENOG411DS0Z	ENOG411E20S	0.00286666666667	Integral membrane Yip1 family protein	PWWP domain
ENOG411DXWT	ENOG411E1BP	0.00286666666667	adaptin ear-binding coat-associated protein	AMP-binding enzyme
ENOG411DZ2I	ENOG411E2B3	0.00286666666667	Removal of H(2)O(2) oxidation of toxic reductants biosynthesis and degradation of lignin suberization auxin catabolism response to environmental stresses such as wounding pathogen attack and oxidative stress. These functions might be dependent on each isozyme isoform in each plant tissue	Glycosyl hydrolases family 17
ENOG411E3CC	ENOG411E42K	0.00286666666667	Tim17/Tim22/Tim23/Pmp24 family	component of the ubiquinol-cytochrome c reductase complex (complex III or cytochrome b-c1 complex) which is part of the mitochondrial respiratory chain
ENOG411DPSS	ENOG411E645	0.00286666666667	Integral membrane Yip1 family protein	cytochrome c oxidase
ENOG411DT5C	ENOG411DT7A	0.00286666666667	Domain of unknown function (DUF383)	3-n-debenzoyl-2-deoxytaxol n-benzoyltransferase
ENOG411DRCG	ENOG411EKKY	0.00286666666667	Glutathione S-transferase	epoxide hydrolase
ENOG411E1KQ	ENOG411EMGT	0.00286446886447	Tryptophan/tyrosine permease family	phospholipid-transporting ATPase
ENOG411DYBS	ENOG411E3PV	0.00286446886447	PWI domain	Scavenger mRNA decapping enzyme C-term binding
ENOG411DPX6	ENOG411E00C	0.00286446886447	Carbamoyl-phosphate synthase	chitinase
ENOG411DW20	ENOG411E4B9	0.00286446886447	Pentatricopeptide repeat-containing protein	INO80 complex subunit
ENOG411DRPM	ENOG411DTPQ	0.00286446886447	Pentatricopeptide repeat-containing protein	Coiled-coil domain-containing protein
ENOG411DWRN	ENOG411DXCB	0.00286446886447	Inherit from euNOG: Embryogenesis transmembrane protein-like	Cid1 family poly A polymerase
ENOG411DPPE	ENOG411DVTV	0.00286446886447	Inherit from KOG: Set and mynd domain containing	carrier protein
ENOG411E6AG	ENOG411EK6I	0.00286446886447	UBQ	STI1
ENOG411DRVV	ENOG411E527	0.00286446886447	Transcription factor	Thioredoxin
ENOG411DRRF	ENOG411DXZV	0.00286446886447	bidirectional sugar transporter	Pentatricopeptide repeat-containing protein
ENOG411DTEM	ENOG411DY0I	0.00286446886447	Histone chaperone	vacuolar iron transporter
ENOG411DW6N	ENOG411E3VV	0.00286446886447	Leucine Rich Repeat family protein expressed	Bet1-like SNARE
ENOG411DR70	ENOG411DXH8	0.00286446886447	glycosyltransferase	Cysteinyl-tRNA synthetase
ENOG411DVEA	ENOG411DY05	0.00286397812714	sugar transport protein	CDT1-like protein a
ENOG411DS67	ENOG411E02C	0.00286397812714	DJ-1/PfpI family	Protein kinase domain containing protein expressed
ENOG411DQIT	ENOG411E50H	0.00286397812714	expressed protein	Signal-recognition-particle assembly has a crucial role in targeting secretory proteins to the rough endoplasmic reticulum membrane. SRP9 together with SRP14 and the Alu portion of the SRP RNA constitutes the elongation arrest domain of SRP. The complex of SRP9 and SRP14 is required for SRP RNA binding (By similarity)
ENOG411DYJ3	ENOG411E09A	0.00286397812714	expressed protein	NA
ENOG411DQNU	ENOG411DZJF	0.00286397812714	receptor protein kinase	translocation protein SEC63
ENOG411DUYT	ENOG411DXWM	0.00286324786325	Ornithine cyclodeaminase/mu-crystallin family	serine carboxypeptidase-like
ENOG411DWMC	ENOG411E1PY	0.00286324786325	expressed protein	G-type lectin S-receptor-like serine threonine-protein kinase
ENOG411DQ2B	ENOG411E2S7	0.00286324786325	Glyco_18	Pfam:PGAM
ENOG411DQ2B	ENOG411E3RQ	0.00286324786325	Glyco_18	macrophage migration inhibitory factor
ENOG411DQZG	ENOG411E020	0.00286324786325	long chain acyl-CoA synthetase	NA
ENOG411DW0T	ENOG411DWAN	0.00286324786325	Putative peptidoglycan binding domain	Acyltransferase
ENOG411DSBX	ENOG411DYYT	0.00286324786325	translocon at the outer envelope membrane of chloroplasts 75-III	Pentatricopeptide repeat-containing protein
ENOG411DST4	ENOG411EAQF	0.00286324786325	ABC transporter G family member	NA
ENOG411DWGS	ENOG411DWQP	0.00286324786325	NA	K01528 dynamin GTPase EC 3.6.5.5
ENOG411DQIF	ENOG411DSW7	0.00286324786325	Lipid phosphate phosphatase	PTI1-like tyrosine-protein kinase
ENOG411DQZP	ENOG411DY4G	0.00286324786325	metal tolerance protein	LRR receptor-like serine threonine-protein kinase
ENOG411DYE3	ENOG411E0D4	0.00286324786325	Tho complex subunit	Pentatricopeptide repeat-containing protein
ENOG411DQ11	ENOG411DWGS	0.00286324786325	vacuolar proton	NA
ENOG411DS43	ENOG411DYTS	0.00286324786325	Pfam:DUF231	Nucleoporin protein Ndc1-Nup
ENOG411DVC1	ENOG411E3KX	0.00286324786325	NA	Photosystem I reaction center subunit
ENOG411DSKQ	ENOG411E5Q2	0.00286147186147	protease	NA
ENOG411DSDQ	ENOG411DY7H	0.00286147186147	zinc finger	ABC1 family
ENOG411DSXX	ENOG411DUSU	0.00286147186147	Ubiquinol oxidase	May be involved in modulation of pathogen defense and leaf cell death (By similarity)
ENOG411DRUT	ENOG411DYAY	0.00286147186147	protein brittle-1 chloroplastic	expressed protein
ENOG411DSVA	ENOG411DZDB	0.00286147186147	electron donor via FMN and iron-sulfur (Fe-S) centers to quinones in the respiratory and or the photosynthetic chain. The immediate electron acceptor for the enzyme in this species is believed to be plastoquinone. Couples the redox reaction to proton translocation and thus conserves the redox energy in a proton gradient (By similarity)	RWD domain-containing protein
ENOG411DVSJ	ENOG411E04X	0.00286111111111	ABC transporter G family member	hydroperoxide lyase
ENOG411DQE9	ENOG411DSRU	0.00286111111111	NA	gtp-binding protein
ENOG411DSB9	ENOG411E138	0.00286111111111	ZnF_C3H1	Transcription factor
ENOG411DPWX	ENOG411DRKU	0.00286111111111	dol-P-Man Man(6)GlcNAc(2)-PP-Dol alpha-12-mannosyltransferase-like	protein PLASTID MOVEMENT IMPAIRED
ENOG411DV3I	ENOG411DWE1	0.00286111111111	Alpha-l-fucosidase	Inherit from NOG: repeat protein
ENOG411DRB2	ENOG411DZJP	0.00286111111111	transcription initiation factor TFIID subunit	NB-ARC domain
ENOG411DQQW	ENOG411E4QQ	0.00286111111111	14-3-3-like protein	Protein of unknown function (DUF1639)
ENOG411DPWX	ENOG411DVW5	0.00286111111111	dol-P-Man Man(6)GlcNAc(2)-PP-Dol alpha-12-mannosyltransferase-like	receptor-like serine threonine-protein kinase
ENOG411DPSM	ENOG411DPUI	0.00286111111111	Anthranilate phosphoribosyltransferase	NAD dependent epimerase/dehydratase family
ENOG411DUC9	ENOG411E2IU	0.00286111111111	May be involved in pre-mRNA splicing (By similarity)	Ribosomal protein S27a
ENOG411DS08	ENOG411E2IU	0.00286111111111	Inherit from KOG: Zinc finger FYVE domain containing 26	Ribosomal protein S27a
ENOG411DXRP	ENOG411E03B	0.00286111111111	Cytoplasmic Fragile-X interacting family	ATP-dependent zinc metalloprotease FtsH-like
ENOG411DQ2D	ENOG411EKTR	0.00286111111111	transcription elongation factor SPT5 homolog	Peptide chain release factor
ENOG411DQPD	ENOG411DV6P	0.00286111111111	Domain of unknown function (DUF1771)	serine threonine-protein kinase KIPK-like
ENOG411DRJW	ENOG411DYDM	0.00285964912281	Galacturonosyltransferase	DEAD-box ATP-dependent RNA helicase
ENOG411DRXQ	ENOG411DYTG	0.00285964912281	WD-40 repeat-containing protein	Exostosin family
ENOG411DYG2	ENOG411E0RE	0.00285714285714	Tub family	NA
ENOG411DSY2	ENOG411DW37	0.00285714285714	Histone deacetylase	BAHD family acyltransferase clade I (EC 2.3.1.-)
ENOG411DTPV	ENOG411DXN8	0.00285714285714	Protein arginine n-methyltransferase	RNA-dependent RNA polymerase
ENOG411DRMJ	ENOG411DRRU	0.00285714285714	protein HEADING DATE	transporter
ENOG411DR4I	ENOG411DY78	0.00285714285714	NA	Protein IN2-1 homolog
ENOG411DQXD	ENOG411DZXU	0.00285714285714	Pentatricopeptide repeat-containing protein	Destroys radicals which are normally produced within the cells and which are toxic to biological systems (By similarity)
ENOG411DPR1	ENOG411E0U2	0.00285714285714	Heparan-alpha-glucosaminide	FYVE zinc finger
ENOG411DQ09	ENOG411DQ29	0.00285714285714	ubiquitin-conjugating enzyme	Major Facilitator Superfamily
ENOG411DRG6	ENOG411E343	0.00285714285714	Inherit from KOG: ran binding protein	NADH dehydrogenase ubiquinone 1 alpha subcomplex subunit
ENOG411DRH3	ENOG411E23B	0.00285714285714	Inherit from KOG: Mitochondrial inner membrane protease subunit	UPF0481 protein
ENOG411DQPQ	ENOG411DTCX	0.00285714285714	OTU domain-containing protein	dna-damage-repair toleration protein
ENOG411DRHA	ENOG411E050	0.00285714285714	phosphatase 2C	Protein fat-free homolog
ENOG411DRDH	ENOG411DW6V	0.00285714285714	nicotinate-nucleotide pyrophosphorylase carboxylating	Fimbrin-like protein
ENOG411DS1J	ENOG411DVZC	0.00285714285714	NA	Uncharacterised ACR COG2135
ENOG411DVVK	ENOG411E5N2	0.00285714285714	glycosyltransferase CAZy family GT29	F(1)F(0) ATP synthase produces ATP from ADP in the presence of a proton or sodium gradient. F-type ATPases consist of two structural domains F(1) containing the extramembraneous catalytic core and F(0) containing the membrane proton channel linked together by a central stalk and a peripheral stalk. During catalysis ATP synthesis in the catalytic domain of F(1) is coupled via a rotary mechanism of the central stalk subunits to proton translocation (By similarity)
ENOG411DQ4Z	ENOG411DRCD	0.00285714285714	hydrolase alpha beta fold family protein	DNA repair protein
ENOG411DPT8	ENOG411DV6D	0.00285714285714	Histone-lysine n-methyltransferase	Pentatricopeptide repeat-containing protein
ENOG411DPQ6	ENOG411DYXD	0.00285714285714	transferase family	26S proteasome non-ATPase regulatory subunit
ENOG411DU0B	ENOG411DVZD	0.00285714285714	tRNA_SAD	NA
ENOG411DUCV	ENOG411DYBZ	0.00285714285714	phosphatase 2C	nadph quinone
ENOG411DT64	ENOG411DYJ7	0.00285714285714	reductase family	HDc
ENOG411DRVK	ENOG411DYAH	0.00285714285714	Pentatricopeptide repeat-containing protein	receptor-like protein kinase
ENOG411DPXM	ENOG411EM9F	0.00285714285714	Vacuolar protein sorting-associated protein	E3 ubiquitin-protein ligase
ENOG411DQT4	ENOG411DTJE	0.00285714285714	methyltransferase	serine threonine-protein kinase HT1-like
ENOG411DRNM	ENOG411DSB5	0.00285714285714	manganese-dependent ADP-ribose CDP-alcohol diphosphatase-like	AdoMet-dependent rRNA methyltransferase
ENOG411DQH9	ENOG411E0BD	0.00285714285714	Pyruvate kinase	Glutathione S-transferase N-terminal domain
ENOG411DVRW	ENOG411E52K	0.00285714285714	maltose excess protein	NA
ENOG411DQ3F	ENOG411DRY5	0.00285714285714	Inherit from COG: nitrite reductase (nad(p)h) small subunit	ABC transporter B family member
ENOG411E35G	ENOG411EA0F	0.00285714285714	Zinc finger C3HC4 type (RING finger)	Protein tyrosine kinase
ENOG411DS60	ENOG411DSWQ	0.00285714285714	Stem-specific protein	Heme oxygenase
ENOG411DX8T	ENOG411DYNX	0.00285714285714	Universal stress protein	fruit protein
ENOG411DRIK	ENOG411DW6Z	0.00285714285714	spermidine synthase	Phosphoglycolate phosphatase
ENOG411DQ3S	ENOG411DRV4	0.00285714285714	Nucleosome chromatin assembly	NA
ENOG411DS1J	ENOG411DW0I	0.00285714285714	NA	Eukaryotic translation initiation factor 4B
ENOG411DVUU	ENOG411DWRQ	0.00285714285714	Stem-specific protein	Cysteine-rich receptor-like protein kinase
ENOG411DRDH	ENOG411DUC3	0.00285714285714	nicotinate-nucleotide pyrophosphorylase carboxylating	Calcyclin-binding protein
ENOG411DS60	ENOG411DW8P	0.00285714285714	Stem-specific protein	F-actin-capping protein subunit
ENOG411DSTS	ENOG411DTH2	0.00285714285714	PWWP domain-containing protein	tRNA guanosine-2'-O-methyltransferase TRM11 homolog
ENOG411DQ2T	ENOG411DYJS	0.00285714285714	glucan endo-1-3-beta-glucosidase	beta-glucan catabolic process
ENOG411DRM5	ENOG411E5Z5	0.00285714285714	PsbP domain-containing protein 1	NA
ENOG411DU6T	ENOG411DWQP	0.00285714285714	cytochrome P450	K01528 dynamin GTPase EC 3.6.5.5
ENOG411DQBT	ENOG411DT2V	0.00285714285714	WD-40 repeat-containing protein	Ankyrin repeat-containing protein
ENOG411DQTJ	ENOG411DTUF	0.00285714285714	Beta-lactamase	pre-mRNA-splicing factor
ENOG411DQZC	ENOG411DSEX	0.00285714285714	Associates with the EF-Tu.GDP complex and induces the exchange of GDP to GTP. It remains bound to the aminoacyl-tRNA.EF- Tu.GTP complex up to the GTP hydrolysis stage on the ribosome (By similarity)	39 kDa EF-Hand containing protein
ENOG411DR3Q	ENOG411DRNM	0.00285714285714	Protein of unknown function (DUF1336)	manganese-dependent ADP-ribose CDP-alcohol diphosphatase-like
ENOG411DRH3	ENOG411DZYT	0.00285714285714	Inherit from KOG: Mitochondrial inner membrane protease subunit	Amidohydrolase
ENOG411DR0U	ENOG411E9GE	0.00285714285714	Pentatricopeptide repeat-containing protein	Major intrinsic protein
ENOG411DQPR	ENOG411DXT5	0.00285714285714	Phosphorylase is an important allosteric enzyme in carbohydrate metabolism. Enzymes from different sources differ in their regulatory mechanisms and in their natural substrates. However all known phosphorylases share catalytic and structural properties (By similarity)	lysM domain-containing GPI-anchored protein
ENOG411DS2N	ENOG411DY2Z	0.00285714285714	chloroplast lumen common family protein	caffeic acid
ENOG411DXTS	ENOG411E1QU	0.00285714285714	Heavy-metal-associated domain	Histidine biosynthesis bifunctional protein hisIE
ENOG411DW1G	ENOG411DX9K	0.00285714285714	syntaxin of plants	nucleobase-ascorbate transporter
ENOG411DVPR	ENOG411DX2D	0.00285714285714	CRAL/TRIO N-terminal domain	Spinocerebellar ataxia type 10 protein domain
ENOG411DR4S	ENOG411DTAS	0.00285714285714	vesicle-associated membrane protein	WRKY transcription factor
ENOG411DQ6G	ENOG411DRUY	0.00285714285714	NA	)-oxidoreductase
ENOG411DSRG	ENOG411EAZZ	0.00285714285714	syntaxin-related protein	Leucine Rich Repeat
ENOG411DQUD	ENOG411DR32	0.00285714285714	glycoside hydrolase family 28 protein	NA
ENOG411DVVK	ENOG411DXZJ	0.00285714285714	glycosyltransferase CAZy family GT29	ribosomal protein
ENOG411DRVS	ENOG411DUMK	0.00285714285714	npl4-like protein	NA
ENOG411DW6I	ENOG411E43J	0.00285714285714	BAHD acyltransferase	Participates in electron transfer between P700 and the cytochrome b6-f complex in photosystem I
ENOG411DS2N	ENOG411DYXP	0.00285714285714	chloroplast lumen common family protein	formate dehydrogenase
ENOG411DUU7	ENOG411E15J	0.00285714285714	Aspartate aminotransferase	Peroxisomal membrane anchor protein (Pex14p) conserved region
ENOG411DSWG	ENOG411EDMH	0.00285714285714	Phenylalanyl-tRNA synthetase beta	Plant mobile domain
ENOG411DQWY	ENOG411DS64	0.00285714285714	26S protease regulatory subunit	transmembrane protein 115-like
ENOG411DVBJ	ENOG411DX5H	0.00285714285714	Domain of unknown function DUF221	DNA excision repair protein ERCC-6-like
ENOG411DQFS	ENOG411DUS2	0.00285714285714	NA	PETER PAN-like
ENOG411DQXM	ENOG411DZU9	0.00285714285714	ras-related protein	K00844 hexokinase EC 2.7.1.1
ENOG411DQQA	ENOG411E2UR	0.00285714285714	(nad(h) kinase	Inherit from euNOG: DNA-binding protein-related
ENOG411DRIK	ENOG411DSF5	0.00285714285714	spermidine synthase	fructose-bisphosphate aldolase
ENOG411DQ8A	ENOG411DW0B	0.00285714285714	zinc finger	domain containing protein expressed
ENOG411DVPF	ENOG411DZRN	0.00285714285714	glucose-6-phosphate 1-dehydrogenase	Universal stress protein family
ENOG411DTCT	ENOG411DWHH	0.00285714285714	Catalyzes the ferrous insertion into protoporphyrin IX (By similarity)	nuclear transport factor 2 (NTF2) family protein RNA recognition motif (RRM)-containing protein
ENOG411DT7B	ENOG411DWKM	0.00285714285714	Peptidyl-prolyl cis-trans isomerase	Patatin group
ENOG411DWT6	ENOG411E2VQ	0.00285714285714	alanyl-tRNA synthetase	UPF0098 protein
ENOG411DSD3	ENOG411DVT1	0.00285714285714	Inherit from KOG: alpha-galactosidase	GDSL esterase lipase
ENOG411DTTN	ENOG411DYME	0.00285714285714	NA	Armadillo repeat-containing kinesin-like protein
ENOG411DXJ3	ENOG411E1ND	0.00285714285714	chlorophyllase (EC 3.1.1.14)	non-green plastid inner envelope membrane protein
ENOG411DR4V	ENOG411DX58	0.00285714285714	Patatin-like phospholipase	Plant protein of unknown function (DUF946)
ENOG411DWY9	ENOG411E0G5	0.00285714285714	UDP-glucoronosyl and UDP-glucosyl transferase	Deoxyuridine 5'-triphosphate
ENOG411DUWW	ENOG411DYG7	0.00285714285714	gigantea	Protein of unknown function (DUF3353)
ENOG411DZEM	ENOG411E0ZT	0.00285714285714	GDP-Mannose	ribosomal RNA small subunit methyltransferase
ENOG411DYI6	ENOG411DYR4	0.00285714285714	peroxidase	sorting nexin
ENOG411DRKD	ENOG411DU4V	0.00285714285714	Somatic embryogenesis receptor kinase	Disease resistance protein
ENOG411DU1V	ENOG411DW18	0.00285714285714	DUF246 domain-containing protein	magnesium transporter
ENOG411DSEE	ENOG411E0E4	0.00285714285714	AP-1 complex subunit	NA
ENOG411DVBQ	ENOG411DYIP	0.00285714285714	probably inactive leucine-rich repeat receptor-like protein kinase	Carboxylesterase family
ENOG411DTNP	ENOG411DXJQ	0.00285714285714	calcium-binding protein	Inherit from KOG: Cellular Repressor of E1A-stimulated Genes
ENOG411DPTE	ENOG411E0ZE	0.00285714285714	selenium-binding protein	UDP-glucoronosyl and UDP-glucosyl transferase
ENOG411DXP9	ENOG411DY3C	0.00285714285714	ribosomal protein l9	Thylakoid lumenal 29.8 kDa protein
ENOG411DVU1	ENOG411DX5X	0.00285714285714	kinase family	STYKc
ENOG411DUED	ENOG411DZBI	0.00285714285714	clathrin heavy chain	glycosyltransferase
ENOG411E1JN	ENOG411E6KD	0.00285714285714	Pyridoxamine 5'-phosphate oxidase	NA
ENOG411DW3G	ENOG411E36W	0.00285714285714	oxidoreductase aldo keto reductase family protein	Activator of Hsp90 ATPase N-terminal
ENOG411DPUH	ENOG411DXZV	0.00285714285714	DNA-directed RNA Polymerase	Pentatricopeptide repeat-containing protein
ENOG411DRJD	ENOG411E3AJ	0.00285714285714	LRR repeats and ubiquitin-like domain-containing protein	translocon-associated protein
ENOG411DT5R	ENOG411E0XV	0.00285714285714	S-acyltransferase At1g69420-like	dsRNA-binding protein
ENOG411DPQG	ENOG411DQPX	0.00285714285714	Pirin-like	serine threonine-protein kinase
ENOG411DRW1	ENOG411DS8T	0.00285714285714	function. Its presence in a non-photosynthetic plant (Epifagus virginiana) and experiments in tobacco indicate that it has an essential function which is probably not related to photosynthesis	Endoglucanase
ENOG411E5AC	ENOG411E7ZB	0.00285714285714	NA	protein transport protein sec61
ENOG411DVZU	ENOG411EMGY	0.00285714285714	Methyltransferase-like protein	Ubox
ENOG411DTH1	ENOG411DU6R	0.00285714285714	gamma-glutamyl hydrolase	NA
ENOG411DPPE	ENOG411DSEX	0.00285714285714	Inherit from KOG: Set and mynd domain containing	39 kDa EF-Hand containing protein
ENOG411DYG7	ENOG411DZIP	0.00285714285714	Protein of unknown function (DUF3353)	This is one of the two reaction center proteins of photosystem II
ENOG411DW7B	ENOG411DWA4	0.00285714285714	COBW domain-containing protein	glutamyl-tRNA(Gln) amidotransferase subunit A-like
ENOG411DRRS	ENOG411E0DG	0.00285714285714	E3 ubiquitin-protein ligase	Transcription termination factor nusG family protein
ENOG411DRDH	ENOG411DTJP	0.00285714285714	nicotinate-nucleotide pyrophosphorylase carboxylating	Glycosyl hydrolases family 31
ENOG411DR6S	ENOG411DUYT	0.00285714285714	SufE-like protein	Ornithine cyclodeaminase/mu-crystallin family
ENOG411DX2R	ENOG411DYEA	0.00285714285714	Monodehydroascorbate reductase	Protein of unknown function (DUF2921)
ENOG411E4HB	ENOG411E587	0.00285714285714	Rickettsia 17 kDa surface antigen family protein	V-type proton ATPase subunit
ENOG411DSVC	ENOG411DW89	0.00285714285714	mitogen-activated protein kinase kinase	peptide deformylase
ENOG411DWG1	ENOG411DZT9	0.00285714285714	Squalene	sulfurtransferase
ENOG411E2TY	ENOG411EMHR	0.00285714285714	60S ribosomal protein L27	U-box domain-containing protein 43-like
ENOG411DTET	ENOG411E5YR	0.00285714285714	serine threonine-protein phosphatase 6 regulatory subunit	NA
ENOG411DUCM	ENOG411DWBU	0.00285714285714	BTB POZ domain-containing protein	tRNA wybutosine-synthesizing protein 1
ENOG411DYG7	ENOG411DYKN	0.00285714285714	Protein of unknown function (DUF3353)	Protein of unknown function (DUF2930)
ENOG411DTAK	ENOG411DVTC	0.00285714285714	WD40	KH domain-containing protein
ENOG411DU1D	ENOG411DUGG	0.00285714285714	4-coumarate--CoA ligase-like	phenylalanyl-tRNA synthetase alpha
ENOG411DRQZ	ENOG411DSNJ	0.00285714285714	brefeldin A-inhibited guanine nucleotide-exchange protein	splicing factor U2af small subunit
ENOG411DSGQ	ENOG411DUWV	0.00285714285714	Peptidyl-prolyl cis-trans isomerase	phosphatase 2C
ENOG411DVJV	ENOG411DVW5	0.00285714285714	Potassium transporter	receptor-like serine threonine-protein kinase
ENOG411DQGA	ENOG411DV2Q	0.00285714285714	- CK1 includes the casein kinase 1 kinases expressed	Ent-kaurene oxidase
ENOG411DSHP	ENOG411DTH2	0.00285714285714	Inherit from KOG: serine active site containing 1	tRNA guanosine-2'-O-methyltransferase TRM11 homolog
ENOG411DQI4	ENOG411DSEI	0.00285714285714	protein BPS1 chloroplastic-like	ribosomal protein
ENOG411DYG7	ENOG411DYJ3	0.00285714285714	Protein of unknown function (DUF3353)	expressed protein
ENOG411DQZ9	ENOG411DS8Y	0.00285714285714	Produces ATP from ADP in the presence of a proton gradient across the membrane	Beige/BEACH domain
ENOG411DVJ5	ENOG411DZRM	0.00285714285714	RNA binding	reticuline oxidase-like protein-like
ENOG411DR4I	ENOG411DWE2	0.00285714285714	NA	chalcone synthase
ENOG411DR6P	ENOG411DZAM	0.00285714285714	L-ascorbate oxidase homolog	S-acyltransferase
ENOG411DS2Y	ENOG411DT42	0.00285714285714	flavin-containing monooxygenase	Inherit from NOG: Nucleolar protein
ENOG411DRHF	ENOG411DSZK	0.00285714285714	F-box LRR-repeat protein	KH domain-containing protein
ENOG411DVJ5	ENOG411EBNB	0.00285714285714	RNA binding	Receptor like protein
ENOG411DTFD	ENOG411DTQX	0.00285714285714	chaperone activity of bc1 complex-like	zinc finger CCCH domain-containing protein
ENOG411DQ0Z	ENOG411DYMH	0.00285714285714	growth regulator related protein	Transmembrane emp24 domain-containing protein
ENOG411DT1H	ENOG411DXPU	0.00285714285714	Inherit from COG: RNA-directed DNA polymerase	glutamyl-tRNA(Gln) amidotransferase subunit
ENOG411DVPW	ENOG411DXIA	0.00285714285714	NA	Protein of unknown function (DUF760)
ENOG411DRG6	ENOG411E03B	0.00285714285714	Inherit from KOG: ran binding protein	ATP-dependent zinc metalloprotease FtsH-like
ENOG411DRPG	ENOG411E0M0	0.00285714285714	6-phosphofructokinase	NA
ENOG411DYPK	ENOG411DYWM	0.00285714285714	glyoxal oxidase-related	Nuclear inhibitor of protein
ENOG411DQI5	ENOG411DSKU	0.00285714285714	nuclease	K13963 serpin B
ENOG411DUJ6	ENOG411DYZH	0.00285714285714	Tetratricopeptide repeat	Glycosyl transferase family 8
ENOG411DPVD	ENOG411EA1N	0.00285714285714	Pfam:DUF88	lectin protein kinase family
ENOG411DSD3	ENOG411DX6C	0.00285714285714	Inherit from KOG: alpha-galactosidase	peroxisomal targeting signal type 2 receptor
ENOG411DWTJ	ENOG411DXZJ	0.00285714285714	COP9 signalosome complex subunit	ribosomal protein
ENOG411DSN6	ENOG411E24B	0.00285714285714	Pentatricopeptide repeat-containing protein At1g71060	vacuolar protein-sorting-associated protein 37 homolog
ENOG411DTSK	ENOG411DWKD	0.00285714285714	Integral membrane HRF1 family protein	WD domain G-beta repeat
ENOG411DS61	ENOG411DYYF	0.00285714285714	cytosolic purine 5'-nucleotidase-like	ribosomal protein L11
ENOG411DUHM	ENOG411DYGE	0.00285714285714	Protein of unknown function (DUF2930)	Pfam:DUF579
ENOG411DUHM	ENOG411DYFJ	0.00285714285714	Protein of unknown function (DUF2930)	Pentatricopeptide repeat-containing protein
ENOG411DQSE	ENOG411EH4D	0.00285714285714	Mps one binder kinase activator-like	f-box family
ENOG411DTQ6	ENOG411E07Q	0.00285714285714	Domain of unknown function (DUF3411)	disease resistance protein At5g66900-like
ENOG411DSYT	ENOG411EMC6	0.00285714285714	1-deoxy-D-xylulose 5-phosphate reductoisomerase	D-isomer specific 2-hydroxyacid dehydrogenase NAD binding domain
ENOG411DSGN	ENOG411E3VV	0.00285714285714	protein MODIFIER OF SNC1	Bet1-like SNARE
ENOG411DR5H	ENOG411E6FX	0.00285714285714	NADH dehydrogenase ubiquinone iron-sulfur protein 7	50S ribosomal protein L35
ENOG411DQC4	ENOG411DQQD	0.00285714285714	glucan endo-1-3-beta-glucosidase	transmembrane 9 superfamily member
ENOG411DXM9	ENOG411EKVJ	0.00285714285714	Glycoside hydrolase family 28 protein polygalacturonase (pectinase) family protein	CTLH
ENOG411DSJ7	ENOG411DUZU	0.00285714285714	Anion transporter	AIG1 family
ENOG411DW8Y	ENOG411EJ2K	0.00285714285714	CpeT/CpcT family (DUF1001)	STYKc
ENOG411DRTW	ENOG411DYKF	0.00285714285714	Nuclear pore complex protein	NA
ENOG411DQZS	ENOG411DRUE	0.00285714285714	aspartic proteinase-like protein	Quinone oxidoreductase-like protein At1g23740
ENOG411DQRK	ENOG411E2IU	0.00285714285714	AP-2 complex subunit	Ribosomal protein S27a
ENOG411DUVX	ENOG411E0DK	0.00285714285714	Adenosine	NA
ENOG411DQI5	ENOG411DRJQ	0.00285714285714	nuclease	domain-containing protein 11-like
ENOG411DPZ0	ENOG411DWPH	0.00285714285714	DUF246 domain-containing protein	Afadin- and alpha -actinin-Binding
ENOG411DU83	ENOG411DUGW	0.00285714285714	DNA polymerase subunit Cdc27	Plant lipoxygenase may be involved in a number of diverse aspects of plant physiology including growth and development pest resistance and senescence or responses to wounding (By similarity)
ENOG411DQ82	ENOG411DW4J	0.00285714285714	NADH dehydrogenase ubiquinone 1 alpha subcomplex subunit 9	methylsterol
ENOG411DQUD	ENOG411DTFV	0.00285714285714	glycoside hydrolase family 28 protein	tRNA 2'phosphotransferase
ENOG411DVAX	ENOG411DYY5	0.00285714285714	Saccharopine dehydrogenase	methionine
ENOG411DQZS	ENOG411DS0K	0.00285714285714	aspartic proteinase-like protein	Ubiquitin-like domain-containing CTD
ENOG411DRFF	ENOG411DVND	0.00285714285714	BRO1-like domain	transporter
ENOG411DSXI	ENOG411E496	0.00285714285714	vacuolar-sorting receptor	Early nodulin-like protein
ENOG411DR3X	ENOG411DUJI	0.00285714285714	phosphatidylinositol-4-phosphate 5-kinase	Potassium transporter
ENOG411DPU3	ENOG411DT2R	0.00285714285714	TIM-barrel signal transduction protein	Pfam:DUF1740
ENOG411DYHA	ENOG411E09D	0.00285714285714	serine threonine-protein kinase	NA
ENOG411DQGI	ENOG411DQNH	0.00285714285714	Involved in the post-translational conjugation of arginine to the N-terminal aspartate or glutamate of a protein. This arginylation is required for degradation of the protein via the ubiquitin pathway. Does not arginylate cysteine residues (By similarity)	Multidrug and toxin extrusion protein
ENOG411DR6Q	ENOG411EKTJ	0.00285714285714	GPI transamidase component	NADH-Ubiquinone/plastoquinone (complex I) various chains
ENOG411DTWP	ENOG411DWN6	0.00285714285714	fas-associated factor	Putative RNA methylase family UPF0020
ENOG411DWA5	ENOG411DWRZ	0.00285714285714	hypoxia up-regulated protein	Inherit from KOG: PHOsphatase
ENOG411DS61	ENOG411DWPG	0.00285714285714	cytosolic purine 5'-nucleotidase-like	ANK
ENOG411DVZU	ENOG411E3RG	0.00285714285714	Methyltransferase-like protein	cytochrome
ENOG411DT1H	ENOG411DWU2	0.00285714285714	Inherit from COG: RNA-directed DNA polymerase	pectinesterase
ENOG411DV5U	ENOG411EM2C	0.00285714285714	Thiol protease	RNA recognition motif. (a.k.a. RRM RBD or RNP domain)
ENOG411DZJ9	ENOG411DZMU	0.00285714285714	cytochrome P450 CYP85 clan	stress regulated protein
ENOG411DRPR	ENOG411DS7Y	0.00285714285714	Cyclase family	methionine synthase
ENOG411DSS9	ENOG411DYJB	0.00285714285714	HEAT repeat-containing protein	syntaxin
ENOG411DQXD	ENOG411DYXU	0.00285714285714	Pentatricopeptide repeat-containing protein	Sec20
ENOG411DUHM	ENOG411DZNX	0.00285714285714	Protein of unknown function (DUF2930)	transposon protein
ENOG411DU6M	ENOG411DWQA	0.00285714285714	NUC173 domain	Protein of unknown function (DUF642)
ENOG411DR1N	ENOG411DT26	0.00285714285714	Valyl-tRNA	pfkB family carbohydrate kinase
ENOG411DUHM	ENOG411DZCU	0.00285714285714	Protein of unknown function (DUF2930)	Acetyltransferase (GNAT) family
ENOG411DWK6	ENOG411E17R	0.00285714285714	glyceraldehyde-3-phosphate dehydrogenase	NA
ENOG411DWRZ	ENOG411DZ5E	0.00285714285714	Inherit from KOG: PHOsphatase	Hydroxyacylglutathione hydrolase
ENOG411DQ7Y	ENOG411DVHA	0.00285714285714	Pyrophosphate--fructose 6-phosphate 1-phosphotransferase subunit	haloacid dehalogenase-like hydrolase family protein
ENOG411DXXK	ENOG411EM05	0.00285714285714	syntaxin of plants	ZnF_ZZ
ENOG411DSGN	ENOG411E2WD	0.00285714285714	protein MODIFIER OF SNC1	Voltage-dependent rectifying anion channel that facilitates the translocation between chloroplast and cytoplasm of phosphorylated carbohydrates such as triosephosphate 3- phosphoglycerate and inorganic phosphate (Pi) depending of ATP to triosephosphate ratio in the plastidial intermembrane space
ENOG411DQGV	ENOG411DQJ6	0.00285714285714	outer membrane protein porin	Complex I intermediate-associated protein 30 (CIA30)
ENOG411DQBB	ENOG411DVEI	0.00285714285714	kinesin motor	expressed protein
ENOG411DSNU	ENOG411DT7V	0.00285714285714	NA	serine carboxypeptidase-like
ENOG411DQSR	ENOG411DUAU	0.00285714285714	C2 domain of PTEN tumour-suppressor protein	anthranilate synthase
ENOG411DRXK	ENOG411DS0Y	0.00285714285714	Holocarboxylase synthetase	2-oxoglutarate-iron(II)-dependent oxygenase
ENOG411DTS4	ENOG411DUMT	0.00285714285714	Lung seven transmembrane receptor	Pfam:DUF231
ENOG411DTD7	ENOG411DUAK	0.00285714285714	xaa-Pro dipeptidase	GEM-like protein
ENOG411DWRZ	ENOG411DYKY	0.00285714285714	Inherit from KOG: PHOsphatase	Glutaredoxin
ENOG411DYC4	ENOG411E058	0.00285714285714	Leucine-rich repeat	enhanced disease susceptibility 1
ENOG411DTHB	ENOG411DVCK	0.00285714285714	Lysine ketoglutarate reductase trans-splicing related 1	V-type proton ATPase subunit
ENOG411DUHM	ENOG411DUWG	0.00285714285714	Protein of unknown function (DUF2930)	alpha-galactosidase
ENOG411DS0E	ENOG411DS44	0.00285714285714	histone deacetylase complex	RNA pseudourine synthase 6
ENOG411DS17	ENOG411DYIP	0.00285714285714	ras-related protein	Carboxylesterase family
ENOG411DT5Q	ENOG411E2KY	0.00285714285714	Protein of unknown function (DUF1682)	Late embryogenesis abundant protein
ENOG411DXHH	ENOG411E28V	0.00285714285714	golgin candidate	monocopper oxidase-like protein
ENOG411DRHD	ENOG411EMCB	0.00285714285714	Transmembrane emp24 domain-containing protein	Chromatin assembly factor 1 subunit A
ENOG411DXRM	ENOG411E4QY	0.00285714285714	pyridoxal biosynthesis protein	Thioredoxin
ENOG411DRIZ	ENOG411DUAK	0.00285714285714	chaperone protein	GEM-like protein
ENOG411DPUX	ENOG411E1VM	0.00285714285714	dnaJ domain containing protein expressed	VHS and GAT domain containing protein expressed
ENOG411DW44	ENOG411DZG5	0.00285714285714	Molybdopterin synthase	Riboflavin synthase
ENOG411DPWX	ENOG411DR4A	0.00285714285714	dol-P-Man Man(6)GlcNAc(2)-PP-Dol alpha-12-mannosyltransferase-like	cobra-like protein
ENOG411DWFF	ENOG411E0E4	0.00285714285714	U2 small nuclear ribonucleoprotein	NA
ENOG411DS0Z	ENOG411DT17	0.00285714285714	Integral membrane Yip1 family protein	cytochrome P450
ENOG411DU4F	ENOG411DWKR	0.00285714285714	NA	WPP domain-interacting protein
ENOG411DRJE	ENOG411DXPA	0.00285714285714	kelch repeat-containing protein	Essential component of the PAM complex a complex required for the translocation of transit peptide-containing proteins from the inner membrane into the mitochondrial matrix in an ATP-dependent manner (By similarity)
ENOG411DT79	ENOG411DTKW	0.00285714285714	soul heme-binding	aldehyde oxidase
ENOG411DPSJ	ENOG411DUTE	0.00285714285714	glucan endo-1-3-beta-glucosidase	Dehydrogenase
ENOG411DXCT	ENOG411DY5G	0.00285714285714	arginase EC 3.5.3.1	dihydrodipicolinate reductase
ENOG411DW9T	ENOG411DXSJ	0.00285714285714	G protein alpha subunit	xylulose
ENOG411DSRW	ENOG411DTP7	0.00285714285714	glutamine phosphoribosylpyrophosphate amidotransferase	26S proteasome non-atpase regulatory subunit
ENOG411E3I0	ENOG411E46M	0.00285714285714	NA	Nicotiana lesion-inducing like
ENOG411DV0C	ENOG411DZBN	0.00285714285714	NA	magnesium transporter
ENOG411DVVT	ENOG411DWT4	0.00285714285714	pyruvate dehydrogenase E1 component	ABC transporter B family member
ENOG411DQ5J	ENOG411DXZJ	0.00285714285714	NA	ribosomal protein
ENOG411DQYM	ENOG411DTKA	0.00285714285714	Ubiquinol-cytochrome c	equilibrative nucleoside transporter
ENOG411DT6T	ENOG411DXPU	0.00285714285714	cleavage and polyadenylation specificity factor subunit	glutamyl-tRNA(Gln) amidotransferase subunit
ENOG411E30Z	ENOG411EBU5	0.00285714285714	Catalyzes the reaction of cyanate with bicarbonate to produce ammonia and carbon dioxide (By similarity)	Through the carboxylation of phosphoenolpyruvate (PEP) it forms oxaloacetate a four-carbon dicarboxylic acid source for the tricarboxylic acid cycle
ENOG411DQZS	ENOG411DRJQ	0.00285714285714	aspartic proteinase-like protein	domain-containing protein 11-like
ENOG411DT1U	ENOG411DZFC	0.00285714285714	subtilisin-like	Adenylate kinase family protein
ENOG411DW5W	ENOG411DYJ3	0.00285714285714	glucan endo-1-3-beta-glucosidase	expressed protein
ENOG411DPXV	ENOG411DWQB	0.00285714285714	Omega-3 fatty acid desaturase	receptor-like serine threonine-protein kinase
ENOG411DSSU	ENOG411DWN0	0.00285714285714	Inherit from KOG: Strawberry notch homolog	Membrane-associated apoptosis protein
ENOG411DSRE	ENOG411DUPS	0.00285714285714	E3 ubiquitin-protein ligase	Nuclear movement family protein
ENOG411DQX2	ENOG411DUVX	0.00285714285714	Glyoxylate	Adenosine
ENOG411DSNT	ENOG411EMMG	0.00285714285714	GDP-Mannose transporter	UDP-glucuronate 4-epimerase
ENOG411DV2Y	ENOG411DWAG	0.00285714285714	U1 small nuclear ribonucleoprotein	1-acyl-sn-glycerol-3-phosphate acyltransferase
ENOG411DTNM	ENOG411EDBW	0.00285714285714	UDP-sulfoquinovose synthase	Cytochrome P450
ENOG411DQET	ENOG411DS84	0.00285714285714	ras-related protein	Inherit from KOG: tRNA-splicing endonuclease positive
ENOG411DTFT	ENOG411DU59	0.00285714285714	tRNA (adenine-N(1)-)-methyltransferase catalytic subunit	Integral membrane protein TerC family
ENOG411DVQW	ENOG411DXYR	0.00285714285714	NA	phosphoglucomutase
ENOG411DSNU	ENOG411DSSY	0.00285714285714	NA	UBA and UBX domain-containing protein
ENOG411DSE9	ENOG411E0GG	0.00285714285714	Pentatricopeptide repeat-containing protein	acyl coa ligase acetate-coa synthetase-like protein
ENOG411DPWM	ENOG411DQQD	0.00285714285714	SWI SNF complex component SNF12	transmembrane 9 superfamily member
ENOG411DQT4	ENOG411DU6Q	0.00285714285714	methyltransferase	protein FMP32 mitochondrial-like
ENOG411DUHM	ENOG411DWJW	0.00285714285714	Protein of unknown function (DUF2930)	GTP-binding protein
ENOG411DRGX	ENOG411DRIQ	0.00285714285714	DNA-binding protein	homogentisate 12-dioxygenase
ENOG411DPQ3	ENOG411E3TG	0.00285714285714	Pentatricopeptide repeat-containing protein	Heavy-metal-associated domain-containing protein
ENOG411DQBC	ENOG411DT92	0.00285714285714	Lysine ketoglutarate reductase trans-splicing related 1	Galacturonosyltransferase
ENOG411DRGX	ENOG411DRQH	0.00285714285714	DNA-binding protein	Threonine aldolase
ENOG411DQND	ENOG411E56R	0.00285714285714	DNA-binding protein	50S ribosomal protein L3-1
ENOG411DRW6	ENOG411DSW7	0.00285714285714	sterol 3-beta-glucosyltransferase-like	PTI1-like tyrosine-protein kinase
ENOG411DT71	ENOG411E08K	0.00285714285714	processing enzyme	Omega-hydroxypalmitate O-feruloyl
ENOG411DZV6	ENOG411EA2X	0.00285714285714	protease Do-like 5	cysteine histidine-rich C1 domain-containing protein
ENOG411DQRY	ENOG411E3I0	0.00285714285714	60S ribosomal protein	NA
ENOG411DS3B	ENOG411DT8C	0.00285714285714	Inherit from NOG: Pathogenesis related protein-like protein	Heat Shock Protein
ENOG411DQBU	ENOG411DSQJ	0.00285714285714	Transcription mediator complex subunit Med12	DnaJ domain
ENOG411DVSR	ENOG411DZST	0.00285714285714	IQ-domain	ubiquitin
ENOG411DSEG	ENOG411E643	0.00285714285714	novel plant snare	NA
ENOG411DT1H	ENOG411DUYC	0.00285714285714	Inherit from COG: RNA-directed DNA polymerase	developmentally regulated
ENOG411DQQA	ENOG411DYWB	0.00285714285714	(nad(h) kinase	Hydroquinone
ENOG411DXXQ	ENOG411E00F	0.00285714285714	Involved in proper cytoplasmic distribution of mitochondria (By similarity)	Serine threonine-protein kinase
ENOG411DQ7V	ENOG411DU56	0.00285714285714	AKAP7 2'5' RNA ligase-like domain	NA
ENOG411DU6M	ENOG411DVD6	0.00285714285714	NUC173 domain	methylcrotonoyl-CoA carboxylase beta chain
ENOG411DRDE	ENOG411DW4F	0.00285714285714	Tonneau 1b	E3 UFM1-protein ligase 1 homolog
ENOG411DU82	ENOG411E0EM	0.00285714285714	COP9 signalosome complex subunit	beta-glucosidase-like SFR2
ENOG411DT7V	ENOG411E14H	0.00285714285714	serine carboxypeptidase-like	Inherit from KOG: ribonuclease P MRP 25kDa
ENOG411DQP8	ENOG411DV92	0.00285714285714	domain--containing protein	transmembrane and coiled-coil
ENOG411DY8A	ENOG411E5K9	0.00285714285714	GEM-like protein	dual specificity protein
ENOG411DYPB	ENOG411DZEM	0.00285714285714	Pentatricopeptide repeat-containing protein	GDP-Mannose
ENOG411DRZN	ENOG411DXEX	0.00285714285714	boron transporter	Cation H( ) antiporter
ENOG411DQ6A	ENOG411DXSY	0.00285714285714	type I inositol-145-trisphosphate 5-phosphatase	endoribonuclease Dicer
ENOG411DR6N	ENOG411E5DN	0.00285714285714	beta-fructofuranosidase	Dabb
ENOG411DTC7	ENOG411DX71	0.00285714285714	DEAD-box ATP-dependent RNA helicase	PHB
ENOG411DWKR	ENOG411E9B7	0.00285714285714	WPP domain-interacting protein	RHO
ENOG411DSEE	ENOG411DSSK	0.00285714285714	AP-1 complex subunit	Inherit from NOG: expressed protein
ENOG411E5A2	ENOG411E645	0.00285714285714	ribosomal protein L23	cytochrome c oxidase
ENOG411DTDV	ENOG411DV4A	0.00285714285714	proline synthase co-transcribed bacterial homolog	serine carboxypeptidase-like
ENOG411DV91	ENOG411E7R9	0.00285714285714	NADH dehydrogenase (ubiquinone) flavoprotein 2	NA
ENOG411DSUK	ENOG411DW3V	0.00285714285714	Indole-3-acetic acid-amido synthetase	Digalactosyldiacylglycerol synthase
ENOG411DUTW	ENOG411DWME	0.00285714285714	glycosyltransferase family 14 protein	Succinyl-CoA ligase
ENOG411DT32	ENOG411DTRP	0.00285714285714	delta-aminolevulinic acid dehydratase	central subunit of the protein translocation channel SecYE. Consists of two halves formed by TMs 1-5 and 6-10. These two domains form a lateral gate at the front which open onto the bilayer between TMs 2 and 7 and are clamped together by SecE at the back. The channel is closed by both a pore ring composed of hydrophobic SecY resides and a short helix (helix 2A) on the extracellular side of the membrane which forms a plug (By similarity)
ENOG411DPN8	ENOG411E16C	0.00285714285714	phosphoribosylamine-glycine ligase	PPIases accelerate the folding of proteins (By similarity)
ENOG411DRN3	ENOG411DWRZ	0.00285714285714	BRCA1 C Terminus (BRCT) domain	Inherit from KOG: PHOsphatase
ENOG411DR5H	ENOG411E2R6	0.00285714285714	NADH dehydrogenase ubiquinone iron-sulfur protein 7	Protein of unknown function (DUF3252)
ENOG411E390	ENOG411E3RG	0.00285714285714	RPM1-interacting protein	cytochrome
ENOG411DZJ9	ENOG411EE2K	0.00285714285714	cytochrome P450 CYP85 clan	Protein of unknown function (DUF810)
ENOG411DT3Q	ENOG411E6KJ	0.00285714285714	Interacts with MUS81 to form a DNA structure-specific endonuclease with substrate preference for branched DNA structures with a 5'-end at the branch nick. Typical substrates include 3'- flap structures D-loops replication forks nicked Holliday junctions and also intact Holliday junctions with a reduced efficiency. May be required in mitosis for the processing of stalled or collapsed replication fork intermediates. Plays a role in DNA repair and in genotoxic stress-induced homologous recombination (HR) in somatic cells. Mediates a subset of meiotic recombination events that are insensitive to crossover interference	FHA domain-containing protein
ENOG411DWDK	ENOG411DXR5	0.00285714285714	Isovaleryl-CoA dehydrogenase	RNA-binding protein Luc7-like
ENOG411DY4Z	ENOG411E0G5	0.00285714285714	Xyloglucan endotransglucosylase hydrolase protein	Deoxyuridine 5'-triphosphate
ENOG411DUD9	ENOG411DVFZ	0.00285714285714	NAD(P)H-quinone oxidoreductase subunit N-like	translocation
ENOG411DS0Z	ENOG411DUJ3	0.00285714285714	Integral membrane Yip1 family protein	expressed protein
ENOG411DPS7	ENOG411DUIN	0.00285714285714	S1 RNA binding domain	glyoxal or galactose oxidase
ENOG411DRDE	ENOG411DWGK	0.00285714285714	Tonneau 1b	Factor 29
ENOG411DQQA	ENOG411DZKZ	0.00285714285714	(nad(h) kinase	6-phosphogluconate dehydrogenase NAD-binding domain-containing protein
ENOG411DQZS	ENOG411DT73	0.00285714285714	aspartic proteinase-like protein	tryptophanyl-trna
ENOG411DVH6	ENOG411E4WR	0.00285714285714	lipocalin	NA
ENOG411DSRE	ENOG411DT62	0.00285714285714	E3 ubiquitin-protein ligase	Catalyzes the formation of N(7)-methylguanine at position 46 (m7G46) in tRNA (By similarity)
ENOG411DYAE	ENOG411E3TN	0.00285714285714	zinc finger CCCH domain-containing protein	VIT family
ENOG411DUMW	ENOG411DUYD	0.00285714285714	replication factor C	IQ-domain
ENOG411DQER	ENOG411DR5V	0.00285714285714	Cinnamyl alcohol dehydrogenase	NifU-like protein 4
ENOG411DSTD	ENOG411DVAX	0.00285714285714	bifunctional methylthioribulose-1-phosphate dehydratase enolase-phosphatase	Saccharopine dehydrogenase
ENOG411DTW8	ENOG411DY53	0.00285714285714	expressed protein	cop9 signalosome complex subunit
ENOG411DU82	ENOG411DZ6E	0.00285714285714	COP9 signalosome complex subunit	phototropism protein
ENOG411DRH3	ENOG411DVGQ	0.00285714285714	Inherit from KOG: Mitochondrial inner membrane protease subunit	ATP binding binding protein kinase protein serine threonine kinase protein tyrosine kinase
ENOG411DWSX	ENOG411DZ7D	0.00285714285714	zinc finger	Scarecrow-like protein
ENOG411DT94	ENOG411DWBQ	0.00285714285714	NA	armadillo repeat-containing protein
ENOG411DUBG	ENOG411DWIT	0.00285714285714	2-aminoethanethiol dioxygenase-like	rRNA-processing protein EBP2
ENOG411DRTU	ENOG411EKWF	0.00285714285714	protein farnesyltransferase subunit	Lipase class 3 family protein
ENOG411DRW3	ENOG411DV1K	0.00285714285714	expressed protein	NA
ENOG411DQF9	ENOG411DZPK	0.00285714285714	annexin D4-like	serine threonine-protein kinase
ENOG411DTQ6	ENOG411DY9N	0.00285714285714	Domain of unknown function (DUF3411)	integral membrane transporter family protein
ENOG411DQER	ENOG411DSB1	0.00285714285714	Cinnamyl alcohol dehydrogenase	Destroys radicals which are normally produced within the cells and which are toxic to biological systems (By similarity)
ENOG411DS60	ENOG411E0CH	0.00285714285714	Stem-specific protein	Polyketide cyclase / dehydrase and lipid transport
ENOG411DQSR	ENOG411DVM8	0.00285714285714	C2 domain of PTEN tumour-suppressor protein	DDHD domain
ENOG411DURN	ENOG411E35V	0.00285714285714	peptidylprolyl isomerase domain and WD repeat-containing protein	Destroys radicals which are normally produced within the cells and which are toxic to biological systems (By similarity)
ENOG411DTPN	ENOG411E3K3	0.00285714285714	Pathogenesis-related protein	Ferredoxin
ENOG411DPXC	ENOG411E1UR	0.00285714285714	Peptidase family M28	NA
ENOG411DRQA	ENOG411DYV3	0.00285714285714	Inherit from NOG: SMP-30 Gluconolaconase LRE domain protein	DNA repair metallo-beta-lactamase
ENOG411DRK9	ENOG411E643	0.00285714285714	translation initiation factor eIF-2B subunit	NA
ENOG411DSMZ	ENOG411DUXV	0.00285714285714	Phosphoglucan water dikinase	Dephospho-CoA kinase
ENOG411DUWD	ENOG411E0G5	0.00285714285714	DNA polymerase III subunits gamma and tau domain III	Deoxyuridine 5'-triphosphate
ENOG411DQ1E	ENOG411DU99	0.00285714285714	ATP synthase regulation protein NCA2	Plant synaptotagmin
ENOG411DSHV	ENOG411DY4Z	0.00285714285714	Glutathione S-transferase	Xyloglucan endotransglucosylase hydrolase protein
ENOG411DRDH	ENOG411DZ6R	0.00285714285714	nicotinate-nucleotide pyrophosphorylase carboxylating	N-carbamoylputrescine
ENOG411DSYI	ENOG411E577	0.00285714285714	Methylenetetrahydrofolate reductase	Protein of unknown function (DUF3143)
ENOG411DQ6G	ENOG411DU75	0.00285714285714	NA	DNA replication licensing factor
ENOG411DPRZ	ENOG411DWRZ	0.00285714285714	Oxidoreductase family NAD-binding Rossmann fold	Inherit from KOG: PHOsphatase
ENOG411DTVY	ENOG411DVBB	0.00285714285714	Minor histocompatibility antigen	Pfam:DUF827
ENOG411DRW6	ENOG411DSZY	0.00285714285714	sterol 3-beta-glucosyltransferase-like	Tobamovirus multiplication
ENOG411DT8Z	ENOG411DVJN	0.00285714285714	PPIases accelerate the folding of proteins (By similarity)	LRR receptor-like serine threonine-protein kinase
ENOG411DZGR	ENOG411E2S9	0.00285714285714	Dehydrogenase	Uncharacterised protein family UPF0047
ENOG411DRDC	ENOG411DWF1	0.00285714285714	DNA binding	Ankyrin repeat-containing protein
ENOG411DV8B	ENOG411DVNK	0.00285714285714	ACT domain-containing protein	RWP-RK domain-containing protein
ENOG411DXI3	ENOG411E2Q6	0.00285714285714	repeat-containing protein	Universal stress protein family
ENOG411DT8C	ENOG411E17R	0.00285714285714	Heat Shock Protein	NA
ENOG411DQ19	ENOG411DR70	0.00285714285714	12-oxophytodienoate reductase	glycosyltransferase
ENOG411DUJW	ENOG411E6PN	0.00285714285714	villin-2-like	UPF0631 protein
ENOG411DVBS	ENOG411E4QC	0.00285714285714	inactive purple acid phosphatase	CY
ENOG411DV3U	ENOG411DYTN	0.00285714285714	ATP-dependent RNA helicase	kinesin-like protein
ENOG411DRZ4	ENOG411DUP3	0.00285714285714	monoglyceride	Cation_ATPase_N
ENOG411DQ1D	ENOG411EMPT	0.00285714285714	Pentatricopeptide repeat-containing protein	LisH domain and HEAT repeat-containing protein KIAA1468 homolog
ENOG411DSBR	ENOG411E4PQ	0.00285714285714	transporter	protein phosphatase inhibitor 2 containing protein expressed
ENOG411DSSB	ENOG411EKFF	0.00285714285714	angio-associated migratory cell protein-like	response regulator
ENOG411DQXM	ENOG411DWM8	0.00285714285714	ras-related protein	Major facilitator superfamily domain-containing protein
ENOG411DVE0	ENOG411DY7B	0.00285714285714	NA	golgin candidate
ENOG411DVBQ	ENOG411DYZH	0.00285714285714	probably inactive leucine-rich repeat receptor-like protein kinase	Glycosyl transferase family 8
ENOG411DYPH	ENOG411E1FX	0.00285714285714	Carboxylesterase	chaperone protein
ENOG411DSD9	ENOG411DVJW	0.00285714285714	Diacylglycerol kinase	NHL repeat-containing protein
ENOG411DR1N	ENOG411DS0H	0.00285714285714	Valyl-tRNA	Thylakoid lumenal 16.5 kDa protein
ENOG411DQZS	ENOG411DS8F	0.00285714285714	aspartic proteinase-like protein	Cytidylyltransferase
ENOG411DPU3	ENOG411DT3K	0.00285714285714	TIM-barrel signal transduction protein	Mitochondrial import inner membrane translocase subunit Tim17 Tim22 Tim23 family protein
ENOG411DRHA	ENOG411E0E4	0.00285714285714	phosphatase 2C	NA
ENOG411DVEW	ENOG411DWKX	0.00285714285714	2-oxoisovalerate dehydrogenase subunit alpha	PWI
ENOG411DSA8	ENOG411DT9I	0.00285714285714	glycine-rich protein	peroxidase
ENOG411DRYR	ENOG411DZTV	0.00285714285714	NA	Clathrin interactor EPSIN
ENOG411DV0C	ENOG411E2RM	0.00285714285714	NA	Protein of unknown function (DUF1218)
ENOG411DSEP	ENOG411DZI5	0.00285714285714	protease Do-like 2	NA
ENOG411DW71	ENOG411DYTD	0.00285714285714	Integrin-linked protein kinase	psbP domain-containing protein 2
ENOG411DTT4	ENOG411DUUD	0.00285714285714	monophosphate biosynthesis	glucan endo-1-3-beta-glucosidase
ENOG411DRX2	ENOG411DTMK	0.00285714285714	Protein misato homolog	glucan endo-1-3-beta-glucosidase
ENOG411DR7J	ENOG411DWTQ	0.00285714285714	BTB POZ domain-containing protein	Inherit from KOG: spastic paraplegia 11 (autosomal recessive)
ENOG411DQT7	ENOG411DZID	0.00285714285714	heparanase-like protein	NA
ENOG411DVDT	ENOG411EMEN	0.00285714285714	Pentatricopeptide repeat-containing protein	1-deoxy-D-xylulose-5-phosphate synthase
ENOG411DWSJ	ENOG411EKJK	0.00285714285714	6-phosphogluconolactonase	Cysteine desulfurase
ENOG411DVN3	ENOG411E39Q	0.00285714285714	glucose-methanol-choline (GMC) oxidoreductase family protein	NA
ENOG411DPVY	ENOG411ED4B	0.00285714285714	Ubiquinone biosynthesis protein	Glycosyl hydrolase family 1
ENOG411DQ81	ENOG411DS5W	0.00285714285714	Pentatricopeptide repeat-containing protein	PHD-finger domain containing protein
ENOG411DQ5K	ENOG411DUUD	0.00285714285714	expressed protein	glucan endo-1-3-beta-glucosidase
ENOG411DUWD	ENOG411DX5I	0.00285714285714	DNA polymerase III subunits gamma and tau domain III	Protein of unknown function (DUF1749)
ENOG411DRW6	ENOG411DW76	0.00285714285714	sterol 3-beta-glucosyltransferase-like	NA
ENOG411DXH4	ENOG411E3QQ	0.00285714285714	Glutathione S-transferase C-terminal domain	Iron-sulfur assembly protein IscA-like 1
ENOG411DWSU	ENOG411DXHD	0.00285714285714	Serine threonine-protein kinase endoribonuclease	Pentatricopeptide repeat-containing protein
ENOG411DQW6	ENOG411DRUC	0.00285714285714	CBS domain-containing protein	NA
ENOG411DS61	ENOG411DSSK	0.00285714285714	cytosolic purine 5'-nucleotidase-like	Inherit from NOG: expressed protein
ENOG411DSBB	ENOG411DUZ3	0.00285714285714	eukaryotic translation initiation factor 2	Phosphatidylinositol-specific phospholipase C X domain
ENOG411DXJ3	ENOG411DZZF	0.00285714285714	chlorophyllase (EC 3.1.1.14)	Eukaryotic protein of unknown function (DUF846)
ENOG411DRSQ	ENOG411DU1P	0.00285714285714	Protein of unknown function DUF547	PGAP1-like protein
ENOG411DUKT	ENOG411DYKK	0.00285714285714	ABC1 family	NA
ENOG411DWRZ	ENOG411DZQI	0.00285714285714	Inherit from KOG: PHOsphatase	Inherit from euNOG: hydrolase
ENOG411DPWJ	ENOG411DSEF	0.00285714285714	Nitrate reductase is a key enzyme involved in the first step of nitrate assimilation in plants fungi and bacteria (By similarity)	NA
ENOG411DQC4	ENOG411DRFE	0.00285714285714	glucan endo-1-3-beta-glucosidase	nitrilase
ENOG411DQ8D	ENOG411DW7N	0.00285714285714	NADH dehydrogenase ubiquinone iron-sulfur protein 1 mitochondrial-like	nucleic acid binding protein
ENOG411DSUK	ENOG411DW8Z	0.00285714285714	Indole-3-acetic acid-amido synthetase	DNA gyrase subunit B chloroplastic
ENOG411DQWQ	ENOG411DYHA	0.00285714285714	Mediator complex subunit 27	serine threonine-protein kinase
ENOG411DW4R	ENOG411DWJY	0.00285714285714	epimerase family protein slr1223-like	ornithine-oxo-acid transaminase activity
ENOG411DS3B	ENOG411DUNR	0.00285714285714	Inherit from NOG: Pathogenesis related protein-like protein	leucine aminopeptidase
ENOG411DSRW	ENOG411DUEH	0.00285714285714	glutamine phosphoribosylpyrophosphate amidotransferase	Oxidoreductase family C-terminal alpha/beta domain
ENOG411DR6G	ENOG411DRKQ	0.00285714285714	CTLH	Leucyl-tRNA synthetase
ENOG411DU62	ENOG411EKQP	0.00285714285714	ubiquitin-conjugating enzyme	Isocitrate lyase family
ENOG411DT25	ENOG411DTEM	0.00285714285714	NA	Histone chaperone
ENOG411DS1G	ENOG411EKRW	0.00285714285714	Phosphoribosylaminoimidazole-succinocarboxamide synthase	synthase
ENOG411DTZ1	ENOG411DYGY	0.00285714285714	5-hydroxyisourate hydrolase	ATP-dependent Clp protease proteolytic subunit
ENOG411DPWH	ENOG411DVIS	0.00285714285714	Glutathione reductase	thymidylate kinase
ENOG411DUCM	ENOG411DVGK	0.00285714285714	BTB POZ domain-containing protein	prostaglandin E synthase 2-like
ENOG411DRNK	ENOG411DS0P	0.00285714285714	glycerol-3-phosphate acyltransferase	FGGY family of carbohydrate kinases C-terminal domain
ENOG411DVUJ	ENOG411DZHN	0.00285714285714	NA	Craniofacial development protein
ENOG411DV0D	ENOG411E4K3	0.00285714285714	High-conductance voltage-dependent solute channel with a slight selectivity for cations transporting triosephosphates dicarboxylic acids ATP inorganic phosphate (Pi) sugars and positively or negatively charged amino acids (By similarity)	Thylakoid membrane phosphoprotein 14 kDa
ENOG411DQGC	ENOG411DUGK	0.00285714285714	6-phosphofructo-2-kinase	Galacturonosyltransferase
ENOG411DU7V	ENOG411DVHH	0.00285714285714	UDP-glycosyltransferase	UvrB/uvrC motif
ENOG411DPVA	ENOG411DUCP	0.00285714285714	ACT domain containing protein expressed	Ser Thr protein phosphatase family protein
ENOG411DQ24	ENOG411DQVB	0.00285714285714	protein synthesis. May act as a fidelity factor of the translation reaction by catalyzing a one- codon backward translocation of tRNAs on improperly translocated ribosomes	TLDc
ENOG411DRGU	ENOG411DSEG	0.00285714285714	triosephosphate isomerase	novel plant snare
ENOG411DRHK	ENOG411DV6R	0.00285714285714	Nucleolar protein	NA
ENOG411DRDP	ENOG411DWPK	0.00285714285714	Ribosome maturation protein	CRS2-associated factor
ENOG411DU0S	ENOG411DW83	0.00285714285714	PHD	tRNA nucleotidyltransferase
ENOG411DZ8T	ENOG411E2QU	0.00285714285714	Triose phosphate phosphate translocator	peptidyl-tRNA hydrolase
ENOG411DPYC	ENOG411DX2J	0.00285714285714	amino acid	glucose-6-phosphate phosphate translocator
ENOG411DSME	ENOG411DTPH	0.00285714285714	NA	kinase family
ENOG411DQ3R	ENOG411E35V	0.00285714285714	Protein arginine n-methyltransferase	Destroys radicals which are normally produced within the cells and which are toxic to biological systems (By similarity)
ENOG411DRIF	ENOG411DZAI	0.00285714285714	auxin transporter-like protein	Inherit from euNOG: adaptor-related protein complex 5 beta 1 subunit
ENOG411DV2K	ENOG411DXTD	0.00285714285714	DEAD-box ATP-dependent RNA helicase	red chlorophyll catabolite reductase
ENOG411DTX8	ENOG411DUY5	0.00285714285714	Cysteine desulfurase	acyl-activating enzyme 17
ENOG411DYGD	ENOG411E0K3	0.00285714285714	heavy metal-associated domain containing protein expressed	ATPase family AAA domain-containing protein
ENOG411DQCG	ENOG411DSB2	0.00285714285714	dihydroorotase	NA
ENOG411DYNH	ENOG411E3SI	0.00285714285714	TVP38 TMEM64 family membrane protein	40s ribosomal protein
ENOG411DRHK	ENOG411DUWJ	0.00285714285714	Nucleolar protein	DUF246 domain-containing protein
ENOG411DUK8	ENOG411E10G	0.00285714285714	Regulator of chromosome condensation	NA
ENOG411DR72	ENOG411DU5E	0.00285714285714	Inherit from KOG: transposon protein	beta-glucosidase
ENOG411DPP5	ENOG411E39M	0.00285714285714	Protein disulfide isomerase	Cupin superfamily (DUF985)
ENOG411DUDM	ENOG411DVBJ	0.00285714285714	transmembrane protein 111-like	Domain of unknown function DUF221
ENOG411DQXQ	ENOG411DY78	0.00285714285714	Pentatricopeptide repeat-containing protein	Protein IN2-1 homolog
ENOG411DRFC	ENOG411DTTQ	0.00285714285714	presenilin	callose synthase
ENOG411DXTG	ENOG411E3I0	0.00285714285714	protein TRANSPARENT TESTA 12-like	NA
ENOG411DRUS	ENOG411E3N2	0.00285714285714	geranylgeranyl pyrophosphate synthase	Protein of unknown function (DUF1279)
ENOG411DRPQ	ENOG411DVZ3	0.00285714285714	APO protein	Nudix hydrolase
ENOG411DRZR	ENOG411E16E	0.00285714285714	membrane steroid-binding protein	ZnF_RBZ
ENOG411DR1J	ENOG411DU5N	0.00285714285714	Betaine aldehyde dehydrogenase	Aldo/keto reductase family
ENOG411DU7V	ENOG411DV1D	0.00285714285714	UDP-glycosyltransferase	VHS and GAT domain containing protein
ENOG411DWVC	ENOG411DYDR	0.00285714285714	peroxidase	Octicosapeptide Phox Bem1p
ENOG411DRIF	ENOG411DXI1	0.00285714285714	auxin transporter-like protein	Protein of unknown function (DUF1191)
ENOG411DPPT	ENOG411E3KQ	0.00285714285714	Membrane bound O-acyl	Rubredoxin
ENOG411DX23	ENOG411DXVF	0.00285714285714	Pentatricopeptide repeat-containing protein	Domain of unknown function (DUF2828)
ENOG411DZ9C	ENOG411E4SC	0.00285714285714	isomerase	Glutaredoxin
ENOG411DSVG	ENOG411DYUB	0.00285714285714	DNA polymerase	Hydroxyacylglutathione hydrolase
ENOG411DQSM	ENOG411DXXV	0.00285714285714	zinc transporter	Photosystem II 22 kDa protein
ENOG411DSSI	ENOG411DVIJ	0.00285714285714	vam6 Vps39-like protein-like	chlorophyll(ide) b reductase
ENOG411DW44	ENOG411DWW4	0.00285714285714	Molybdopterin synthase	Actin-related protein
ENOG411E3I9	ENOG411E46C	0.00285714285714	60S ribosomal protein	NA
ENOG411DQ6R	ENOG411DSC2	0.00285714285714	arginine N-methyltransferase	glutamyl-tRNA synthetase
ENOG411DU6U	ENOG411DVYX	0.00285714285714	aspartic proteinase-like protein	delta1-pyrroline-5-carboxylate
ENOG411DTI1	ENOG411DY3K	0.00285714285714	Monodehydroascorbate reductase	NA
ENOG411DQ41	ENOG411DSGM	0.00285714285714	ABC transporter D family member 2	ATP-dependent RNA helicase
ENOG411DZGQ	ENOG411DZXF	0.00285714285714	NA	expressed protein
ENOG411DTA3	ENOG411DVZW	0.00285714285714	CDP-diacylglycerol-glycerol-3-phosphate 3-phosphatidyltransferase	annexin D3-like
ENOG411DVQS	ENOG411DZMU	0.00285714285714	translation Initiation Factor	stress regulated protein
ENOG411DU3I	ENOG411DUSU	0.00285714285714	Plastidic ATP	May be involved in modulation of pathogen defense and leaf cell death (By similarity)
ENOG411DQSR	ENOG411EM4B	0.00285714285714	C2 domain of PTEN tumour-suppressor protein	NA
ENOG411DUW3	ENOG411DX18	0.00285714285714	bifunctional dihydroflavonol 4-reductase flavanone	Pyridoxal
ENOG411DTYZ	ENOG411EMRG	0.00285714285714	TOM1-like protein	Aspartate carbamoyltransferase
ENOG411DWVC	ENOG411DYBU	0.00285714285714	peroxidase	2Fe-2S ferredoxin-like
ENOG411DV5I	ENOG411EMJ2	0.00285714285714	Translation initiation factor	Inherit from euNOG: testis expressed 30
ENOG411DQXI	ENOG411DTK0	0.00285714285714	Inherit from euNOG: HAUS augmin-like complex subunit 1	DEAD-box ATP-dependent RNA helicase
ENOG411DSWH	ENOG411DUC7	0.00285714285714	Ethanolamine-phosphate	altered inheritance of mitochondria protein 32-like
ENOG411DUS9	ENOG411EMMF	0.00285714285714	F-box LRR-repeat protein	4-epimerase
ENOG411DTC7	ENOG411E60H	0.00285714285714	DEAD-box ATP-dependent RNA helicase	cAMP-regulated phosphoprotein/endosulfine conserved region
ENOG411DSNB	ENOG411E0E4	0.00285714285714	Methyltransferase domain	NA
ENOG411DU5D	ENOG411DVCK	0.00285714285714	NA	V-type proton ATPase subunit
ENOG411DS3Q	ENOG411DTIN	0.00285714285714	Acetyltransferase (GNAT) family	Metallo-beta-lactamase superfamily
ENOG411DR4J	ENOG411DSHE	0.00285714285714	peroxisome biogenesis protein 22-like	Protein of unknown function (DUF1296)
ENOG411DS5N	ENOG411DYJB	0.00285714285714	chloride channel activity	syntaxin
ENOG411DTSS	ENOG411DYBQ	0.00285714285714	riboflavin biosynthesis protein	Zinc-binding dehydrogenase
ENOG411DR6Q	ENOG411DZER	0.00285714285714	GPI transamidase component	3-hydroxyacyl-CoA dehydratase PASTICCINO
ENOG411DTZ1	ENOG411DXJU	0.00285714285714	5-hydroxyisourate hydrolase	clavaminate synthase-like protein
ENOG411DRFC	ENOG411DU1W	0.00285714285714	presenilin	FAD binding domain
ENOG411DRWC	ENOG411E7HE	0.00285714285714	CASP C terminal	NADH dehydrogenase ubiquinone 1 beta subcomplex subunit
ENOG411DRTQ	ENOG411DTJ0	0.00285714285714	Plant lipoxygenase may be involved in a number of diverse aspects of plant physiology including growth and development pest resistance and senescence or responses to wounding (By similarity)	RNA polymerase sigma factor
ENOG411DRW6	ENOG411DTF1	0.00285714285714	sterol 3-beta-glucosyltransferase-like	kinase interacting family protein
ENOG411E3GH	ENOG411EEZI	0.00285714285714	Component of the eukaryotic translation initiation factor 3 (eIF-3) complex which is involved in protein synthesis and together with other initiation factors stimulates binding of mRNA and methionyl-tRNAi to the 40S ribosome (By similarity)	NA
ENOG411DRKD	ENOG411EB56	0.00285714285714	Somatic embryogenesis receptor kinase	Cation_ATPase_N
ENOG411DS1G	ENOG411DYAK	0.00285714285714	Phosphoribosylaminoimidazole-succinocarboxamide synthase	AMP-binding enzyme
ENOG411DVS7	ENOG411DXBJ	0.00285714285714	Ceramide glucosyltransferase	Inositol monophosphatase
ENOG411DR0W	ENOG411DR43	0.00285714285714	Histidine kinase	Plastid-lipid-Associated Protein
ENOG411DUVR	ENOG411DZSS	0.00285714285714	Clathrin assembly protein	cytochrome c oxidase assembly protein
ENOG411DTC3	ENOG411E0YE	0.00285714285714	A G-specific adenine	Pfam:DUF1605
ENOG411E05T	ENOG411E3XM	0.00285714285714	PPIases accelerate the folding of proteins (By similarity)	NADH dehydrogenase (ubiquinone) 1 beta subcomplex
ENOG411DZWJ	ENOG411E2R6	0.00285714285714	Converts zeaxanthin into antheraxanthin and subsequently violaxanthin (By similarity)	Protein of unknown function (DUF3252)
ENOG411DUKC	ENOG411DZ4D	0.00285714285714	Ammonium transporter	UPF0481 protein
ENOG411DPR5	ENOG411DYHA	0.00285714285714	Thioredoxin domain-containing protein	serine threonine-protein kinase
ENOG411DQI2	ENOG411DS6G	0.00285714285714	nuclear pore complex protein Nup205-like	2-oxoglutarate malate translocator
ENOG411DUKQ	ENOG411DVWZ	0.00285714285714	Apoptosis-antagonizing transcription factor C-terminal	Catalyzes the S-methylmethionine (SMM) biosynthesis from adenosyl-L-homocysteine (AdoMet) and methionine. SMM biosynthesis (by MMT1) and degradation (by HMT-1 HMT-2 and HMT-3) constitute the SMM cycle in plants which is probably required to achieve short term control of AdoMet level. Also able to catalyze the selenium-methylmethionine (SeMM) from AdoMet and selenium- methionine (SeMet). May play a role in phoem sulfur transport
ENOG411DTNR	ENOG411E46K	0.00285714285714	phosphatidylinositol 4-kinase type 2-beta	DNAJ heat shock N-terminal domain-containing protein
ENOG411DRFC	ENOG411DWQP	0.00285714285714	presenilin	K01528 dynamin GTPase EC 3.6.5.5
ENOG411DS5R	ENOG411DUQN	0.00285714285714	UPF0061 protein	Isoflavone reductase
ENOG411DSW1	ENOG411DTK3	0.00285714285714	The proteasome is a multicatalytic proteinase complex which is characterized by its ability to cleave peptides with Arg Phe Tyr Leu and Glu adjacent to the leaving group at neutral or slightly basic pH. The proteasome has an ATP-dependent proteolytic activity	phosphate
ENOG411DS3Q	ENOG411DVA8	0.00285714285714	Acetyltransferase (GNAT) family	type I inositol-145-trisphosphate 5-phosphatase
ENOG411DT3A	ENOG411E3XZ	0.00285714285714	fatty acid metabolic process	Brain protein
ENOG411DXC7	ENOG411DZ9A	0.00285714285714	ribosome-recycling factor	NA
ENOG411DQYN	ENOG411DUIN	0.00285714285714	protein furry homolog-like	glyoxal or galactose oxidase
ENOG411DXHH	ENOG411DZQ3	0.00285714285714	golgin candidate	peptide deformylase
ENOG411DX90	ENOG411E0D8	0.00285714285714	acyl-protein thioesterase	glycosyl hydrolase family 3 protein
ENOG411DRUP	ENOG411DW47	0.00285714285714	3-oxoacyl- acyl-carrier-protein reductase	Occurs in almost all aerobically respiring organisms and serves to protect cells from the toxic effects of hydrogen peroxide (By similarity)
ENOG411DRWC	ENOG411DTDP	0.00285714285714	CASP C terminal	Citrate transporter
ENOG411DSRB	ENOG411E3FA	0.00285714285714	synthetase	Part of the twin-arginine translocation (Tat) system that transports large folded proteins containing a characteristic twin-arginine motif in their signal peptide across the thylakoid membrane. Involved in delta pH-dependent protein transport required for chloroplast development especially thylakoid membrane formation. TATC and TATB mediate precursor recognition whereas TATA facilitates translocation
ENOG411DU68	ENOG411DVDG	0.00285714285714	peptide transporter	plant glycogenin-like starch initiation protein
ENOG411DXUK	ENOG411E2S7	0.00285714285714	Zinc-finger domain of monoamine-oxidase A repressor R1	Pfam:PGAM
ENOG411DPT6	ENOG411DY1T	0.00285714285714	Uncharacterized conserved protein (DUF2215)	Protein phosphatase 1 regulatory subunit
ENOG411DRYD	ENOG411DVEG	0.00285714285714	amino acid	66 kDa stress
ENOG411DW8R	ENOG411DWSQ	0.00285714285714	CASP-like protein	RNA recognition motif. (a.k.a. RRM RBD or RNP domain)
ENOG411DT4K	ENOG411DUZ7	0.00285714285714	acyl-CoA dehydrogenase	NDH shuttles electrons from NAD(P)H plastoquinone via FMN and iron-sulfur (Fe-S) centers to quinones in the photosynthetic chain and possibly in a chloroplast respiratory chain. The immediate electron acceptor for the enzyme in this species is believed to be plastoquinone. Couples the redox reaction to proton translocation and thus conserves the redox energy in a proton gradient (By similarity)
ENOG411DQSR	ENOG411E6RG	0.00285714285714	C2 domain of PTEN tumour-suppressor protein	sec-independent protein translocase protein
ENOG411DRPW	ENOG411DUQA	0.00285714285714	exostosin family domain containing protein expressed	LRR receptor-like serine threonine-protein kinase
ENOG411DR56	ENOG411DUXV	0.00285714285714	Mitochondrial inner membrane protein	Dephospho-CoA kinase
ENOG411DQGT	ENOG411E09U	0.00285714285714	Protein arginine n-methyltransferase	ubiquitin interaction motif-containing protein
ENOG411DQ7I	ENOG411DZR7	0.00285714285714	Mitochondrial import inner membrane translocase subunit	cytochrome P450
ENOG411DV1E	ENOG411DY6T	0.00285714285714	dna-damage-repair toleration protein	Nucleotide-diphospho-sugar transferase
ENOG411DS3C	ENOG411DSCF	0.00285714285714	Inherit from euNOG: DNA repair ATPase-related	COP9 signalosome complex subunit
ENOG411DUXZ	ENOG411DVJC	0.00285714285714	tyrosyl-tRNA	24-methylenesterol C-methyltransferase
ENOG411DQ26	ENOG411DQZA	0.00285714285714	inositol oxygenase	ribose-5-phosphate
ENOG411DQTM	ENOG411DZIH	0.00285714285714	Beige/BEACH domain	AP-4 complex subunit
ENOG411DUSU	ENOG411DV14	0.00285714285714	May be involved in modulation of pathogen defense and leaf cell death (By similarity)	Endoplasmic
ENOG411DQ41	ENOG411DTKR	0.00285714285714	ABC transporter D family member 2	serine palmitoyltransferase
ENOG411DSNJ	ENOG411E3TN	0.00285714285714	splicing factor U2af small subunit	VIT family
ENOG411DQ5N	ENOG411DS74	0.00285714285714	receptor-like protein kinase	Uncharacterized integral membrane protein (DUF2301)
ENOG411DSSR	ENOG411DTPN	0.00285714285714	Haloacid dehalogenase-like hydrolase family protein	Pathogenesis-related protein
ENOG411DRH4	ENOG411DXHD	0.00285714285714	Pentatricopeptide repeat-containing protein	Pentatricopeptide repeat-containing protein
ENOG411DPU4	ENOG411DTKR	0.00285714285714	The coatomer is a cytosolic protein complex that binds to dilysine motifs and reversibly associates with Golgi non- clathrin-coated vesicles which further mediate biosynthetic protein transport from the ER via the Golgi up to the trans Golgi network. Coatomer complex is required for budding from Golgi membranes and is essential for the retrograde Golgi-to-ER transport of dilysine-tagged proteins (By similarity)	serine palmitoyltransferase
ENOG411DW1R	ENOG411EKI5	0.00285714285714	Transcription factor	pullulanase
ENOG411DVU4	ENOG411DYTW	0.00285714285714	RNA polymerase II C-terminal domain phosphatase-like	transcription factor
ENOG411DV37	ENOG411DZRD	0.00285714285714	plastid-lipid-associated protein 4	40s ribosomal protein
ENOG411DRRC	ENOG411DWH4	0.00285714285714	Cinnamyl alcohol dehydrogenase	)-oxidoreductase
ENOG411DVZW	ENOG411DZR2	0.00285714285714	annexin D3-like	vesicle-associated membrane protein
ENOG411DYIN	ENOG411E4HB	0.00285714285714	Aquaporin	Rickettsia 17 kDa surface antigen family protein
ENOG411DQ7Y	ENOG411DU6X	0.00285714285714	Pyrophosphate--fructose 6-phosphate 1-phosphotransferase subunit	NA
ENOG411DXBA	ENOG411E01M	0.00285714285714	plant-specific domain TIGR01589 family protein	Pentatricopeptide repeat-containing protein
ENOG411DV0D	ENOG411E0ZW	0.00285714285714	High-conductance voltage-dependent solute channel with a slight selectivity for cations transporting triosephosphates dicarboxylic acids ATP inorganic phosphate (Pi) sugars and positively or negatively charged amino acids (By similarity)	zinc finger
ENOG411DUYK	ENOG411EANS	0.00285714285714	structural maintenance of chromosomes protein	Pfam:DUF827
ENOG411DY7G	ENOG411EDIR	0.00285714285714	Zinc finger protein	MATH domain
ENOG411DR4Z	ENOG411DXV1	0.00285714285714	phosphatase 2C	Isochorismatase family
ENOG411DRFC	ENOG411DVPE	0.00285714285714	presenilin	trans-cinnamate
ENOG411DRFC	ENOG411DVND	0.00285714285714	presenilin	transporter
ENOG411DQ5N	ENOG411DRUC	0.00285714285714	receptor-like protein kinase	NA
ENOG411DSYT	ENOG411DYBG	0.00285714285714	1-deoxy-D-xylulose 5-phosphate reductoisomerase	Nuclear transcription factor Y subunit
ENOG411DUY5	ENOG411DVQD	0.00285714285714	acyl-activating enzyme 17	phosphatidylinositol binding
ENOG411DUSU	ENOG411DYE7	0.00285714285714	May be involved in modulation of pathogen defense and leaf cell death (By similarity)	U3 small nucleolar RNA-associated protein 6
ENOG411DPXD	ENOG411DRDE	0.00285714285714	Glutamyl-tRNA synthetase	Tonneau 1b
ENOG411DPW3	ENOG411DVB4	0.00285714285714	NA	Transcription elongation factor
ENOG411DUJW	ENOG411DZ04	0.00285714285714	villin-2-like	QLQ
ENOG411DV4E	ENOG411DZ3P	0.00285714285714	ruvB-like	Pentatricopeptide repeat-containing protein
ENOG411DRW1	ENOG411DTXI	0.00285714285714	function. Its presence in a non-photosynthetic plant (Epifagus virginiana) and experiments in tobacco indicate that it has an essential function which is probably not related to photosynthesis	Vacuolar protein sorting-associated protein
ENOG411DRFB	ENOG411DUMZ	0.00285714285714	L-ascorbate	cytosolic endo-beta-N-acetylglucosaminidase-like
ENOG411DU7T	ENOG411E3TN	0.00285714285714	MORC family CW-type zinc finger protein	VIT family
ENOG411DT3A	ENOG411DTHY	0.00285714285714	fatty acid metabolic process	Protein of unknown function (DUF502)
ENOG411DXN0	ENOG411EKVJ	0.00285714285714	Inositol-pentakisphosphate	CTLH
ENOG411DSBP	ENOG411DZ9Y	0.00285714285714	fructose-16-bisphosphatase	chaperone protein dnaJ
ENOG411DXC7	ENOG411DY63	0.00285714285714	ribosome-recycling factor	Haloacid dehalogenase-like hydrolase domain-containing protein
ENOG411DSS7	ENOG411E52D	0.00285714285714	lysine-specific demethylase JMJ14-like	Glycine-rich RNA-binding protein
ENOG411DT29	ENOG411DYJU	0.00285714285714	phosphoserine phosphatase	WD40
ENOG411DXH1	ENOG411DY1E	0.00285714285714	tocopherol cyclase	Pfam:CarD_TRCF
ENOG411DS5N	ENOG411DTPS	0.00285714285714	chloride channel activity	Transcription factor
ENOG411DQWC	ENOG411DUD6	0.00285714285714	diphosphomevalonate	Pyruvate dehydrogenase
ENOG411DQWS	ENOG411DVA1	0.00285714285714	prolyl 4-hydroxylase	2-oxoglutarate dehydrogenase
ENOG411DWH2	ENOG411E24Q	0.00285714285714	C4-dicarboxylate transporter malic acid transport protein	Serine carboxypeptidase
ENOG411DPXS	ENOG411E0M0	0.00285714285714	metal tolerance protein	NA
ENOG411DV0G	ENOG411DVAH	0.00285714285714	Pfam:DUF28	zinc finger
ENOG411DRJ5	ENOG411DY5B	0.00285714285714	K01205 alpha-N-acetylglucosaminidase EC 3.2.1.50	5'-nucleotidase SurE-like
ENOG411DRZR	ENOG411E00F	0.00285714285714	membrane steroid-binding protein	Serine threonine-protein kinase
ENOG411DQFH	ENOG411DWYP	0.00285714285714	phytoene synthase	caffeic acid
ENOG411DUFI	ENOG411DX5H	0.00285714285714	protein ethylene insensitive	DNA excision repair protein ERCC-6-like
ENOG411DPV7	ENOG411E1J6	0.00285714285714	Calcineurin subunit	NA
ENOG411DTPM	ENOG411DYWB	0.00285714285714	DNA repair protein recA	Hydroquinone
ENOG411DWG2	ENOG411EM4F	0.00285714285714	BAG domain	C2 and GRAM domain-containing protein
ENOG411DQW6	ENOG411E03B	0.00285714285714	CBS domain-containing protein	ATP-dependent zinc metalloprotease FtsH-like
ENOG411E1N4	ENOG411E6C0	0.00285714285714	UDP-glucosyl transferase	MFP1 attachment factor
ENOG411DXE6	ENOG411EMDM	0.00285714285714	E3 ubiquitin-protein ligase	smr domain containing protein
ENOG411DQN4	ENOG411DW8A	0.00285714285714	Plays a role in photosynthetic sucrose synthesis by catalyzing the rate-limiting step of sucrose biosynthesis from UDP-glucose and fructose- 6-phosphate. Involved in the regulation of carbon partitioning in the leaves of plants. May regulate the synthesis of sucrose and therefore play a major role as a limiting factor in the export of photoassimilates out of the leaf. Plays a role for sucrose availability that is essential for plant growth and fiber elongation	haloacid dehalogenase-like hydrolase
ENOG411DSQS	ENOG411DYA2	0.00285714285714	WD40	altered inheritance rate of mitochondria protein 25-like
ENOG411DR7H	ENOG411DRJN	0.00285714285714	KISc	abundant protein
ENOG411DSN0	ENOG411DXMX	0.00285714285714	Component of the eukaryotic translation initiation factor 3 (eIF-3) complex which is involved in protein synthesis and together with other initiation factors stimulates binding of mRNA and methionyl-tRNAi to the 40S ribosome (By similarity)	receptor
ENOG411DXMM	ENOG411DZWQ	0.00285714285714	Domain found in Dishevelled Egl-10 and Pleckstrin (DEP)	Calcium sensing receptor
ENOG411DQCF	ENOG411E01H	0.00285714285714	Tropinone reductase	Serine Carboxypeptidase
ENOG411DQP2	ENOG411DUAM	0.00285714285714	E3 ubiquitin-protein ligase BAH1-like	60S ribosomal protein
ENOG411DV5V	ENOG411EKY0	0.00285714285714	Domain of unknown function (DUF1929)	3-isopropylmalate dehydratase small
ENOG411DR6G	ENOG411DYBK	0.00285714285714	CTLH	protein At4g01020 chloroplastic-like
ENOG411DXIS	ENOG411E42N	0.00285714285714	Thioredoxin	dihydroneopterin aldolase
ENOG411DWS3	ENOG411DYS2	0.00285714285714	kinase family	Diacylglycerol kinase
ENOG411DPV7	ENOG411DS1Y	0.00285714285714	Calcineurin subunit	kinase family
ENOG411DRYT	ENOG411DWGH	0.00285714285714	Calcium-binding mitochondrial carrier protein	NA
ENOG411DQAG	ENOG411DYM9	0.00285714285714	golgin candidate	3-phosphoinositide-dependent protein
ENOG411DRNJ	ENOG411DXA4	0.00285714285714	cullin 3	Aldehyde dehydrogenase
ENOG411DRPE	ENOG411E44M	0.00285714285714	pyrophosphate-energized membrane proton pump	NA
ENOG411DPSX	ENOG411DU61	0.00285714285714	E3 ubiquitin-protein ligase	thioredoxin reductase
ENOG411DPVA	ENOG411DUQY	0.00285714285714	ACT domain containing protein expressed	RNA polymerase sigma factor
ENOG411DRMK	ENOG411DZQK	0.00285714285714	ribonuclease P family protein	ARID BRIGHT DNA-binding domain-containing protein
ENOG411DUNE	ENOG411DXGQ	0.00285714285714	RNA recognition	NOL1 NOP2 sun family protein
ENOG411DQ16	ENOG411DVAZ	0.00285714285714	Leucine Rich Repeat	E3 ubiquitin-protein ligase
ENOG411DUQN	ENOG411E1AT	0.00285714285714	Isoflavone reductase	Nicotinamide mononucleotide adenylyltransferase
ENOG411DUCM	ENOG411EAJJ	0.00285714285714	BTB POZ domain-containing protein	Domain of unknown function DUF21
ENOG411DTYF	ENOG411DY2F	0.00285714285714	gtp-binding protein	Phenylalanyl-tRNA synthetase
ENOG411DSJR	ENOG411DUH6	0.00285714285714	fanconi anemia group I	calmodulin-binding transcription activator
ENOG411DX95	ENOG411E0EM	0.00285714285714	cell number regulator 6-like	beta-glucosidase-like SFR2
ENOG411DYIZ	ENOG411E6G3	0.00285714285714	Chromosome-associated kinesin	NA
ENOG411DQU7	ENOG411DWFD	0.00285714285714	protein transport protein-related	zinc finger C3HC4 type domain containing protein expressed
ENOG411E0IK	ENOG411E1ZJ	0.00285714285714	ribulose-phosphate 3-epimerase	reductase
ENOG411DQ41	ENOG411DQZE	0.00285714285714	ABC transporter D family member 2	Calcium-binding peroxygenase involved in the degradation of storage lipid in oil bodies. May be involved in the interaction between oil bodies and vacuoles during seed germination and in the oxylipin signaling pathways and plant defense responses. Can catalyze sulfoxidation of thiobenzamide hydroxylation of aniline
ENOG411DTW4	ENOG411DXPT	0.00285714285714	Carbon catabolite repressor protein 4 homolog	abscisic acid receptor
ENOG411DUNE	ENOG411DXP0	0.00285714285714	RNA recognition	SNARE-interacting protein
ENOG411DS2N	ENOG411DSE6	0.00285714285714	chloroplast lumen common family protein	Catalyzes conversion of folates to polyglutamate derivatives allowing concentration of folate compounds in the cell and the intracellular retention of these cofactors which are important substrates for most of the folate-dependent enzymes that are involved in one-carbon transfer reactions involved in purine pyrimidine and amino acid synthesis
ENOG411DSC1	ENOG411DUJ6	0.00285714285714	sulfate transporter	Tetratricopeptide repeat
ENOG411DYGE	ENOG411E3KF	0.00285714285714	Pfam:DUF579	Ribosomal protein S16
ENOG411DS44	ENOG411DUN1	0.00285714285714	RNA pseudourine synthase 6	Ribosome biogenesis protein WDR12 homolog
ENOG411DPQW	ENOG411DWE7	0.00285714285714	Electron transfer flavoprotein subunit beta	L-ascorbate peroxidase activity
ENOG411E3EY	ENOG411EMKD	0.00285714285714	NA	Patatin-like phospholipase
ENOG411DT6N	ENOG411DZ5H	0.00285714285714	ubiquitin-NEDD8-like protein	Transcription factor
ENOG411DS44	ENOG411DUEF	0.00285714285714	RNA pseudourine synthase 6	cystathionine gamma-synthase
ENOG411DSQS	ENOG411DZCU	0.00285714285714	WD40	Acetyltransferase (GNAT) family
ENOG411DRGT	ENOG411DSEX	0.00285714285714	NA	39 kDa EF-Hand containing protein
ENOG411DQYN	ENOG411DW59	0.00285714285714	protein furry homolog-like	cytokinin
ENOG411DW05	ENOG411DXHA	0.00285714285714	leucine-rich repeat receptor-like tyrosine-protein kinase	phosphatidylinositol glycan anchor biosynthesis class U
ENOG411DUJ6	ENOG411DV00	0.00285714285714	Tetratricopeptide repeat	ABC transporter
ENOG411DTIM	ENOG411E3G2	0.00285714285714	Beta-13-galactosyltransferase	Methylketone synthase
ENOG411DZEM	ENOG411DZNE	0.00285714285714	GDP-Mannose	Proteasome
ENOG411DWAG	ENOG411E4QT	0.00285714285714	1-acyl-sn-glycerol-3-phosphate acyltransferase	Cytochrome b5
ENOG411DWK7	ENOG411DX9D	0.00285714285714	STYKc	Importin beta-2 subunit family protein
ENOG411DS5N	ENOG411DW8Y	0.00285714285714	chloride channel activity	CpeT/CpcT family (DUF1001)
ENOG411DS3Q	ENOG411DT73	0.00285714285714	Acetyltransferase (GNAT) family	tryptophanyl-trna
ENOG411DU7U	ENOG411DXSQ	0.00285714285714	The proteasome is a multicatalytic proteinase complex which is characterized by its ability to cleave peptides with Arg Phe Tyr Leu and Glu adjacent to the leaving group at neutral or slightly basic pH. The proteasome has an ATP-dependent proteolytic activity (By similarity)	Lycopene epsilon cyclase
ENOG411DT2K	ENOG411DV85	0.00285714285714	endoribonuclease Dicer homolog	Transcription factor
ENOG411DV1E	ENOG411DZZ5	0.00285714285714	dna-damage-repair toleration protein	NA
ENOG411DWJI	ENOG411DWK7	0.00285714285714	Terminal	STYKc
ENOG411DQM5	ENOG411E64A	0.00285714285714	Pentatricopeptide repeat-containing protein	calvin cycle protein
ENOG411DVB6	ENOG411E0Q6	0.00285714285714	ribosome-binding factor A	protein notum homolog
ENOG411DR57	ENOG411EBBQ	0.00285714285714	serine threonine-protein kinase HT1-like	Cytochrome P450
ENOG411DXWS	ENOG411E0ZW	0.00285714285714	NA	zinc finger
ENOG411DX20	ENOG411EMNJ	0.00285714285714	Leucine-rich repeat receptor-like protein kinase	calcium-binding protein At1g02270
ENOG411E0H4	ENOG411ECCT	0.00285714285714	Sister chromatid cohesion protein	Domain of unknown function DUF221
ENOG411DWDK	ENOG411DYWV	0.00285714285714	Isovaleryl-CoA dehydrogenase	Glycosyl hydrolase
ENOG411DY63	ENOG411DYYQ	0.00285714285714	Haloacid dehalogenase-like hydrolase domain-containing protein	Glutathione S-transferase
ENOG411DSYE	ENOG411DW7N	0.00285714285714	ABC transporter B family member	nucleic acid binding protein
ENOG411DSYE	ENOG411DW3X	0.00285714285714	ABC transporter B family member	NA
ENOG411DVQZ	ENOG411DYWB	0.00285714285714	Aldehyde dehydrogenase family 7 member	Hydroquinone
ENOG411DTC4	ENOG411DUVJ	0.00285714285714	GDSL esterase lipase	receptor-like protein kinase At1g80640-like
ENOG411DRDR	ENOG411DTYP	0.00285714285714	Glutamate decarboxylase	exosome complex exonuclease
ENOG411DXRG	ENOG411E68D	0.00285714285714	Tetraspanin family	40s ribosomal protein
ENOG411DPW3	ENOG411DVBE	0.00285714285714	NA	NA
ENOG411DSJ4	ENOG411E2QU	0.00285714285714	BSD domain-containing protein	peptidyl-tRNA hydrolase
ENOG411DVU4	ENOG411E4TS	0.00285714285714	RNA polymerase II C-terminal domain phosphatase-like	Pre-rRNA-processing protein
ENOG411DRYR	ENOG411DW54	0.00285714285714	NA	NADH dehydrogenase)-like
ENOG411DTHI	ENOG411E5UV	0.00285714285714	indole-3-glycerol phosphate synthase	costars family
ENOG411DXS7	ENOG411DZZS	0.00285714285714	YT521-B-like domain	Phosphomethylpyrimidine kinase
ENOG411DSDQ	ENOG411DXCJ	0.00285714285714	zinc finger	Glycosyl hydrolase family 81 protein
ENOG411DWVB	ENOG411E3Z8	0.00285714285714	NA	Yippee-like
ENOG411DR72	ENOG411DUII	0.00285714285714	Inherit from KOG: transposon protein	arabidopsis thaliana myb domain protein
ENOG411DUWU	ENOG411E07M	0.00285714285714	Nodulin-like	Polygalacturonase non-catalytic subunit
ENOG411DPNK	ENOG411DQAY	0.00285714285714	phosphatidylinositol-4-phosphate 5-kinase	Component of the ubiquinol-cytochrome c reductase complex (complex III or cytochrome b-c1 complex) which is a respiratory chain that generates an electrochemical potential coupled to ATP synthesis (By similarity)
ENOG411DUD6	ENOG411DVZU	0.00285714285714	Pyruvate dehydrogenase	Methyltransferase-like protein
ENOG411DQE7	ENOG411DYJP	0.00285714285714	glycosyl hydrolase family 10 protein	LRR receptor-like serine threonine-protein kinase
ENOG411DSTJ	ENOG411E46M	0.00285714285714	Protein of unknown function (DUF1517)	Nicotiana lesion-inducing like
ENOG411DSEX	ENOG411DTZN	0.00285714285714	39 kDa EF-Hand containing protein	aminotransferase 2
ENOG411DXSS	ENOG411EMPT	0.00285714285714	Leucine-rich repeat receptor-like protein kinase	LisH domain and HEAT repeat-containing protein KIAA1468 homolog
ENOG411DRIF	ENOG411DUYZ	0.00285714285714	auxin transporter-like protein	calcium-dependent protein kinase
ENOG411DT3V	ENOG411E325	0.00285714285714	ubiquitin-fold modifier-conjugating enzyme	ribosomal protein S6
ENOG411DT9M	ENOG411E4RY	0.00285714285714	delta(35)delta(24)-dienoyl-coa isomerase	Thioredoxin
ENOG411DQQW	ENOG411DT1E	0.00285714285714	14-3-3-like protein	Arginyl-tRNA synthetase
ENOG411DU25	ENOG411DYYX	0.00285714285714	mRNA turnover protein 4	UPF0481 protein
ENOG411DTQ6	ENOG411DTWF	0.00285714285714	Domain of unknown function (DUF3411)	Leucine-rich repeat receptor-like protein kinase
ENOG411DQ3P	ENOG411E22S	0.00285714285714	Tetraspanin family	Plastocyanin-like domain
ENOG411DTPM	ENOG411DZ7Y	0.00285714285714	DNA repair protein recA	2-hydroxyacyl-CoA
ENOG411DTRK	ENOG411DTYH	0.00285714285714	Seems to be required for the assembly of the photosystem I complex	Rubisco LSMT substrate-binding
ENOG411DQU7	ENOG411E0M0	0.00285714285714	protein transport protein-related	NA
ENOG411DRZM	ENOG411DXYC	0.00285714285714	phospholipid-transporting ATPase	RNA pseudourine synthase 4
ENOG411DQ2C	ENOG411DWZR	0.00285714285714	serine threonine-protein kinase	Fip1 motif
ENOG411DPU3	ENOG411DR07	0.00285714285714	TIM-barrel signal transduction protein	short chain dehydrogenase
ENOG411DPXD	ENOG411DSPH	0.00285714285714	Glutamyl-tRNA synthetase	NA
ENOG411DS0Z	ENOG411DYC3	0.00285714285714	Integral membrane Yip1 family protein	60S ribosomal protein
ENOG411DXE8	ENOG411E0KP	0.00285714285714	Mitogen-activated protein kinase kinase kinase	HLH
ENOG411DQW6	ENOG411DZ8T	0.00285714285714	CBS domain-containing protein	Triose phosphate phosphate translocator
ENOG411DQ1P	ENOG411DYBY	0.00285714285714	ADP-RIBOSYLATION FACTOR-like protein	Dehydrogenase
ENOG411DPXD	ENOG411DSPP	0.00285714285714	Glutamyl-tRNA synthetase	bile acid sodium symporter family protein
ENOG411DQI0	ENOG411DU0V	0.00285714285714	DAG protein	NA
ENOG411DU6U	ENOG411DX71	0.00285714285714	aspartic proteinase-like protein	PHB
ENOG411DRSX	ENOG411DYF9	0.00285714285714	NB-ARC domain	Translation initiation factor
ENOG411DWZI	ENOG411DX8J	0.00285714285714	NA	filament-like plant protein
ENOG411DSCU	ENOG411DWIT	0.00285714285714	protein ubiquitination	rRNA-processing protein EBP2
ENOG411DUY5	ENOG411DZRN	0.00285714285714	acyl-activating enzyme 17	Universal stress protein family
ENOG411DSEX	ENOG411DU1T	0.00285714285714	39 kDa EF-Hand containing protein	Tetratricopeptide repeat
ENOG411DRSR	ENOG411DUUD	0.00285714285714	seryl-trna synthetase	glucan endo-1-3-beta-glucosidase
ENOG411DPSJ	ENOG411DTPS	0.00285714285714	glucan endo-1-3-beta-glucosidase	Transcription factor
ENOG411DPYX	ENOG411DR6G	0.00285714285714	heme-binding-like protein At3g10130	CTLH
ENOG411DRFC	ENOG411DYB1	0.00285714285714	presenilin	S-acyltransferase
ENOG411DZ7Y	ENOG411E08D	0.00285714285714	2-hydroxyacyl-CoA	NA
ENOG411DRK3	ENOG411DSJD	0.00285714285714	GPI transamidase component	UDP-N-acetylglucosamine--dolichyl-phosphate
ENOG411DQ93	ENOG411DZSV	0.00285714285714	Reticulon-like protein	No apical meristem (NAM) protein
ENOG411DTR9	ENOG411EJAP	0.00285714285714	dna binding protein	NA
ENOG411DS1X	ENOG411DV93	0.00285714285714	Puromycin-sensitive	carboxylesterase 18-like
ENOG411DRWG	ENOG411E2VP	0.00285714285714	flavoprotein	Destroys radicals which are normally produced within the cells and which are toxic to biological systems (By similarity)
ENOG411DTQ8	ENOG411E2AC	0.00285714285714	acetylglutamate kinase	Carboxylesterase family
ENOG411DQ00	ENOG411DQJN	0.00285714285714	Inositol-tetrakisphosphate 1-kinase	ABC transporter C family member
ENOG411DRZF	ENOG411DTDQ	0.00285714285714	E3 ubiquitin-protein ligase	ADP-ribosylation factor GTPase-activating protein
ENOG411DVZW	ENOG411DWKR	0.00285714285714	annexin D3-like	WPP domain-interacting protein
ENOG411DWKR	ENOG411DYRS	0.00285714285714	WPP domain-interacting protein	Gpi-anchor
ENOG411DWY9	ENOG411DYYS	0.00285714285714	UDP-glucoronosyl and UDP-glucosyl transferase	ran-binding protein 1
ENOG411DTTC	ENOG411E57N	0.00285714285714	glycine-rich protein	UPF0139 membrane protein
ENOG411DUK4	ENOG411EKK6	0.00285714285714	B-cell receptor-associated protein 31-like	ABC transporter I family member 11
ENOG411DZ3Y	ENOG411EMBY	0.00285714285714	ABC1 family	Glutamate-gated receptor that probably acts as non- selective cation channel
ENOG411DT1F	ENOG411E0GG	0.00285714285714	PI-PLC X domain-containing protein	acyl coa ligase acetate-coa synthetase-like protein
ENOG411DTPN	ENOG411DWTM	0.00285714285714	Pathogenesis-related protein	phosphatase
ENOG411DPXC	ENOG411DWTW	0.00285714285714	Peptidase family M28	cytidine deaminase
ENOG411DWAJ	ENOG411DYWT	0.00285714285714	DNA-damage-repair toleration protein DRT111	beta-amylase
ENOG411DT71	ENOG411DU2F	0.00285714285714	processing enzyme	Inherit from euNOG: chloroplast lumen common family protein
ENOG411DTHH	ENOG411DW5W	0.00285714285714	glucose-6-phosphate isomerase	glucan endo-1-3-beta-glucosidase
ENOG411DU3I	ENOG411DV8X	0.00285714285714	Plastidic ATP	transcription factor 25-like
ENOG411DQP2	ENOG411DYKE	0.00285714285714	E3 ubiquitin-protein ligase BAH1-like	Mediator of RNA polymerase II transcription subunit
ENOG411DZ3Y	ENOG411E11T	0.00285714285714	ABC1 family	KH domain
ENOG411DPV7	ENOG411DR42	0.00285714285714	Calcineurin subunit	b-cell receptor-associated protein
ENOG411DQ27	ENOG411DRRD	0.00285714285714	phosphoribosylglycinamide formyltransferase	transcription factor
ENOG411DSN6	ENOG411DU9X	0.00285714285714	Pentatricopeptide repeat-containing protein At1g71060	transporter
ENOG411DUVS	ENOG411EMPT	0.00285714285714	protease	LisH domain and HEAT repeat-containing protein KIAA1468 homolog
ENOG411DT0P	ENOG411DVUE	0.00285714285714	serine threonine protein kinase	Auxin-induced protein
ENOG411DQSM	ENOG411DSTJ	0.00285714285714	zinc transporter	Protein of unknown function (DUF1517)
ENOG411DS2X	ENOG411E5Y9	0.00285714285714	D-2-hydroxyglutarate dehydrogenase	NA
ENOG411DRDJ	ENOG411DX5X	0.00285714285714	auxin response factor	STYKc
ENOG411DV76	ENOG411DVC4	0.00285714285714	BTB POZ domain-containing protein	ATP synthase mitochondrial F1 complex assembly factor
ENOG411E3TD	ENOG411E57E	0.00285714285714	prefoldin subunit	NA
ENOG411DTWG	ENOG411DYV4	0.00285714285714	Prefoldin subunit	Pfam:YbaK
ENOG411DSKQ	ENOG411E5D5	0.00285714285714	protease	50S ribosomal protein L29
ENOG411DPP5	ENOG411DRGC	0.00285714285714	Protein disulfide isomerase	Transcription factor
ENOG411DSWG	ENOG411EM21	0.00285714285714	Phenylalanyl-tRNA synthetase beta	RNA recognition motif. (a.k.a. RRM RBD or RNP domain)
ENOG411DPUW	ENOG411DQ9H	0.00285714285714	glutamine synthetase	Acetyltransferase (GNAT) family
ENOG411DTZQ	ENOG411DWKR	0.00285714285714	Signal peptidase	WPP domain-interacting protein
ENOG411DXT3	ENOG411EGWQ	0.00285714285714	glucan endo-1-3-beta-glucosidase	NA
ENOG411DW2J	ENOG411DWUU	0.00285714285714	DNA excision repair protein	strubbelig-receptor family
ENOG411DT7B	ENOG411DX0X	0.00285714285714	Peptidyl-prolyl cis-trans isomerase	Histone-lysine n-methyltransferase
ENOG411DUKQ	ENOG411E8DW	0.00285714285714	Apoptosis-antagonizing transcription factor C-terminal	ROP uanine nucleotide exchange factor 10
ENOG411DVEA	ENOG411DVPG	0.00285714285714	sugar transport protein	Cullin-associated NEDD8-dissociated protein
ENOG411DPP9	ENOG411DUDS	0.00285714285714	Peptidase family M48	subtilisin-like protease SDD1-like
ENOG411DRGU	ENOG411DVUF	0.00285714285714	triosephosphate isomerase	Biotin/lipoate A/B protein ligase family
ENOG411DUEU	ENOG411E1V1	0.00285714285714	lysyl-trna synthetase	NA
ENOG411DU6T	ENOG411E06Z	0.00285714285714	cytochrome P450	cyclic nucleotide-gated ion channel
ENOG411DU7W	ENOG411E4VW	0.00285714285714	cytochrome P450	huntingtin-interacting protein
ENOG411DTRP	ENOG411DWZF	0.00285714285714	central subunit of the protein translocation channel SecYE. Consists of two halves formed by TMs 1-5 and 6-10. These two domains form a lateral gate at the front which open onto the bilayer between TMs 2 and 7 and are clamped together by SecE at the back. The channel is closed by both a pore ring composed of hydrophobic SecY resides and a short helix (helix 2A) on the extracellular side of the membrane which forms a plug (By similarity)	Methyltransferase
ENOG411DQSR	ENOG411DZSA	0.00285714285714	C2 domain of PTEN tumour-suppressor protein	Transcription factor
ENOG411DYG7	ENOG411E50A	0.00285714285714	Protein of unknown function (DUF3353)	NA
ENOG411DQSM	ENOG411DSVA	0.00285714285714	zinc transporter	electron donor via FMN and iron-sulfur (Fe-S) centers to quinones in the respiratory and or the photosynthetic chain. The immediate electron acceptor for the enzyme in this species is believed to be plastoquinone. Couples the redox reaction to proton translocation and thus conserves the redox energy in a proton gradient (By similarity)
ENOG411DQW6	ENOG411DVSJ	0.00285714285714	CBS domain-containing protein	ABC transporter G family member
ENOG411DVE0	ENOG411E3T1	0.00285714285714	NA	Divergent PAP2 family
ENOG411DST4	ENOG411E0FP	0.00285714285714	ABC transporter G family member	NA
ENOG411DQGI	ENOG411DX1Z	0.00285714285714	Involved in the post-translational conjugation of arginine to the N-terminal aspartate or glutamate of a protein. This arginylation is required for degradation of the protein via the ubiquitin pathway. Does not arginylate cysteine residues (By similarity)	acid phosphatase
ENOG411DRDK	ENOG411DRST	0.00285714285714	soluble inorganic	acyl-coenzyme A oxidase
ENOG411DQSR	ENOG411DZ0S	0.00285714285714	C2 domain of PTEN tumour-suppressor protein	early-responsive to dehydration 4
ENOG411DTX2	ENOG411E2BR	0.00285714285714	Converts alpha-aldose to the beta-anomer. It is active on D-glucose L-arabinose D-xylose D-galactose maltose and lactose (By similarity)	Cytidylyltransferase
ENOG411DV0D	ENOG411DWPZ	0.00285714285714	High-conductance voltage-dependent solute channel with a slight selectivity for cations transporting triosephosphates dicarboxylic acids ATP inorganic phosphate (Pi) sugars and positively or negatively charged amino acids (By similarity)	pre-mRNA-splicing factor ISY1
ENOG411DSQS	ENOG411DTAD	0.00285714285714	WD40	NA
ENOG411DQ6R	ENOG411DQKN	0.00285714285714	arginine N-methyltransferase	Pfam:DUF248
ENOG411DQ2T	ENOG411DVMD	0.00285714285714	glucan endo-1-3-beta-glucosidase	polygalacturonase inhibiting protein
ENOG411DQ28	ENOG411DRGY	0.00285714285714	Peroxisomal membrane protein	dehydratase
ENOG411DQ2J	ENOG411E3P8	0.00285714285714	Plant protein of unknown function (DUF936)	mitochondrial ATP synthase g subunit family protein
ENOG411DSTS	ENOG411DUCP	0.00285714285714	PWWP domain-containing protein	Ser Thr protein phosphatase family protein
ENOG411DSEG	ENOG411DZGF	0.00285714285714	novel plant snare	Chlorophyll synthase
ENOG411DPN7	ENOG411DQGC	0.00285714285714	Rhodanese-like domain	6-phosphofructo-2-kinase
ENOG411DQKM	ENOG411DWK5	0.00285714285714	Peptidyl-prolyl cis-trans	adipocyte plasma membrane-associated protein-like
ENOG411DR0J	ENOG411E0YB	0.00285714285714	may have effects in promoting growth and development. May function in membrane trafficking and in fusion of vesicles with plasma membrane	PAPA-1-like family protein zinc finger (HIT type) family protein
ENOG411DPUH	ENOG411DYTS	0.00285714285714	DNA-directed RNA Polymerase	Nucleoporin protein Ndc1-Nup
ENOG411DU4H	ENOG411DYRM	0.00285714285714	Urea amidohydrolase	DNL zinc finger domain containing protein
ENOG411DTE7	ENOG411DVWS	0.00285714285714	3-ketodihydrosphingosine	lung seven transmembrane
ENOG411DV5V	ENOG411DXM4	0.00285714285714	Domain of unknown function (DUF1929)	yrdC domain-containing protein
ENOG411DSD3	ENOG411DV70	0.00285714285714	Inherit from KOG: alpha-galactosidase	mitochondrial intermediate
ENOG411DPP5	ENOG411DYH8	0.00285714285714	Protein disulfide isomerase	Aldehyde dehydrogenase
ENOG411DTNP	ENOG411E0BM	0.00285714285714	calcium-binding protein	Golgi to ER traffic protein 4 homolog
ENOG411DVU1	ENOG411DZF2	0.00285714285714	kinase family	Usually encoded in the trnK tRNA gene intron. Probably assists in splicing its own and other chloroplast group II introns (By similarity)
ENOG411DSSI	ENOG411DXFJ	0.00285714285714	vam6 Vps39-like protein-like	D-xylose-proton symporter-like
ENOG411DT5R	ENOG411E0SR	0.00285714285714	S-acyltransferase At1g69420-like	a central role in cell-cycle regulation by transmitting DNA damage signals to downstream effectors of cell-cycle progression. May recognize the substrate consensus sequence ST -Q and phosphorylate histone variant H2AX to form H2AXS139ph at sites of DNA damage thereby regulating DNA damage response mechanism
ENOG411DQUC	ENOG411E16F	0.00285714285714	tRNA (adenine-N(1)-)-methyltransferase non-catalytic subunit	Pfam:Hap2_elong
ENOG411DS2X	ENOG411ED51	0.00285714285714	D-2-hydroxyglutarate dehydrogenase	Anticodon binding domain
ENOG411DSNR	ENOG411E558	0.00285714285714	polygalacturonase	steroid-binding protein
ENOG411DRR8	ENOG411EA7U	0.00285714285714	ABC transporter C family member	Cytochrome P450
ENOG411DZDJ	ENOG411E51E	0.00285714285714	Pentatricopeptide repeat-containing protein	Plastocyanin-like domain
ENOG411DQTM	ENOG411DTMJ	0.00285714285714	Beige/BEACH domain	) efflux antiporter
ENOG411DQZS	ENOG411DUE0	0.00285714285714	aspartic proteinase-like protein	Glyoxylate
ENOG411DQQA	ENOG411E5JT	0.00285714285714	(nad(h) kinase	Heavy metal-associated domain containing protein
ENOG411DQW6	ENOG411DUZ0	0.00285714285714	CBS domain-containing protein	alpha-mannosidase
ENOG411DRXH	ENOG411DT71	0.00285714285714	Cell division protein ftsZ	processing enzyme
ENOG411DUCV	ENOG411DXH4	0.00285714285714	phosphatase 2C	Glutathione S-transferase C-terminal domain
ENOG411DV8T	ENOG411EMG8	0.00285714285714	Zinc knuckle	37 kDa inner envelope membrane protein
ENOG411DTUG	ENOG411DUYG	0.00285714285714	ribosomal protein	Solute carrier family 25 member
ENOG411DV1A	ENOG411DZ5E	0.00285714285714	Metallo-beta-lactamase superfamily	Hydroxyacylglutathione hydrolase
ENOG411DTRK	ENOG411E4QM	0.00285714285714	Seems to be required for the assembly of the photosystem I complex	Binds to the 23S rRNA (By similarity)
ENOG411DXI1	ENOG411DXXV	0.00285714285714	Protein of unknown function (DUF1191)	Photosystem II 22 kDa protein
ENOG411DQYN	ENOG411DSD9	0.00285714285714	protein furry homolog-like	Diacylglycerol kinase
ENOG411DT0P	ENOG411DUJ6	0.00285714285714	serine threonine protein kinase	Tetratricopeptide repeat
ENOG411DU81	ENOG411E02R	0.00285714285714	cytochrome P450	Pentatricopeptide repeat-containing protein
ENOG411DXV6	ENOG411E5VD	0.00285714285714	Ribonuclease E/G family	AAI
ENOG411DPVS	ENOG411DYGK	0.00285714285714	Regulator of chromosome condensation	beta-glucosidase
ENOG411DTWW	ENOG411EEAJ	0.00285714285714	elongation factor P	KISc
ENOG411DSRB	ENOG411EKVJ	0.00285714285714	synthetase	CTLH
ENOG411E5AK	ENOG411E5PY	0.00285714285714	glucan endo-13-beta-glucosidase-like protein	NA
ENOG411DVNK	ENOG411E02T	0.00285714285714	RWP-RK domain-containing protein	Membrane attack complex component perforin complement C9
ENOG411DU5U	ENOG411E1I1	0.00285714285714	Ribosomal protein L15	cytochrome P450
ENOG411DX1G	ENOG411E2R9	0.00285714285714	Associates with the EF-Tu.GDP complex and induces the exchange of GDP to GTP. It remains bound to the aminoacyl-tRNA.EF- Tu.GTP complex up to the GTP hydrolysis stage on the ribosome (By similarity)	Inherit from euNOG: Ripening-related protein
ENOG411DVEZ	ENOG411DVS4	0.00285714285714	dual specificity protein phosphatase	receptor-like protein kinase At5g15080-like
ENOG411DQUC	ENOG411DY9X	0.00285714285714	tRNA (adenine-N(1)-)-methyltransferase non-catalytic subunit	PHD finger family protein
ENOG411DSGQ	ENOG411DZRZ	0.00285714285714	Peptidyl-prolyl cis-trans isomerase	Apoptosis-inducing factor homolog
ENOG411DPRB	ENOG411DPS8	0.00285714285714	SpoU rRNA Methylase family	Xylem cysteine proteinase
ENOG411DXZZ	ENOG411E0BB	0.00285714285714	serine threonine-protein phosphatase 4 regulatory subunit 3-like	thioredoxin-like 3-1
ENOG411DT0P	ENOG411DV25	0.00285714285714	serine threonine protein kinase	BTB POZ domain-containing protein
ENOG411DTD7	ENOG411EDBW	0.00285714285714	xaa-Pro dipeptidase	Cytochrome P450
ENOG411DQ3C	ENOG411DRPG	0.00285714285714	UPF0603 protein	6-phosphofructokinase
ENOG411DWZY	ENOG411DX96	0.00285714285714	receptor-like protein kinase	ATPase family associated with various cellular activities (AAA)
ENOG411DRSR	ENOG411DUKD	0.00285714285714	seryl-trna synthetase	Prolyl oligopeptidase family
ENOG411DQ26	ENOG411EKP8	0.00285714285714	inositol oxygenase	phosphoribosylformylglycinamidine cyclo-ligase
ENOG411DPXM	ENOG411DV5N	0.00285714285714	Vacuolar protein sorting-associated protein	65-kDa microtubule-associated protein
ENOG411DQW6	ENOG411DVJC	0.00285714285714	CBS domain-containing protein	24-methylenesterol C-methyltransferase
ENOG411DS41	ENOG411DVVG	0.00285714285714	double-stranded RNA-binding protein	Pentatricopeptide repeat-containing protein
ENOG411DYC8	ENOG411DYUB	0.00285714285714	Control of topological states of DNA by transient breakage and subsequent rejoining of DNA strands. Topoisomerase II makes double-strand breaks (By similarity)	Hydroxyacylglutathione hydrolase
ENOG411DQ2T	ENOG411DYHH	0.00285714285714	glucan endo-1-3-beta-glucosidase	secretory carrier-associated membrane protein
ENOG411DS1J	ENOG411DUIY	0.00285714285714	NA	vacuolar protein sorting-associated protein 24 homolog
ENOG411DQ1D	ENOG411DTHT	0.00285714285714	Pentatricopeptide repeat-containing protein	methyl-CpG-binding domain-containing protein 9-like
ENOG411DR0V	ENOG411DTIN	0.00285714285714	Vacuolar protein sorting-associated protein	Metallo-beta-lactamase superfamily
ENOG411E1JW	ENOG411E30Q	0.00285714285714	NA	glutathione s-transferase
ENOG411DQSJ	ENOG411DZXZ	0.00285714285714	pre-rRNA processing protein involved in ribosome biogenesis (By similarity)	(2R)-phospho-3-sulfolactate synthase (ComA)
ENOG411DPY3	ENOG411DZMU	0.00285714285714	Sorting and assembly machinery component 50 homolog	stress regulated protein
ENOG411DSV5	ENOG411DV8T	0.00285714285714	sulfhydryl oxidase	Zinc knuckle
ENOG411DY05	ENOG411EMF2	0.00285714285714	CDT1-like protein a	Ubiquitin-2 like Rad60 SUMO-like
ENOG411DQZI	ENOG411DSQU	0.00285714285714	L-galactono-14-lactone dehydrogenase	Acyltransferase
ENOG411DQ00	ENOG411DVH8	0.00285714285714	Inositol-tetrakisphosphate 1-kinase	ADP-ribosylation factor GTPase-activating protein
ENOG411DPVJ	ENOG411DUP5	0.00285714285714	ribosomal protein	Inherit from NOG: s-layer protein
ENOG411DVEW	ENOG411E23I	0.00285714285714	2-oxoisovalerate dehydrogenase subunit alpha	prenylated Rab
ENOG411DX8W	ENOG411DX9K	0.00285714285714	SNW domain-containing protein	nucleobase-ascorbate transporter
ENOG411DU2D	ENOG411DZ70	0.00285714285714	phosphatase 2C	peptide chain release factor
ENOG411DT3R	ENOG411DT4N	0.00285714285714	serine threonine-protein kinase	Cytosolic Fe-S cluster assembly factor
ENOG411DVJS	ENOG411EMHQ	0.00285714285714	TLD	U-box domain-containing protein 4-like
ENOG411DUS4	ENOG411DWTQ	0.00285714285714	phosphatase 2C	Inherit from KOG: spastic paraplegia 11 (autosomal recessive)
ENOG411DQGI	ENOG411DVNU	0.00285714285714	Involved in the post-translational conjugation of arginine to the N-terminal aspartate or glutamate of a protein. This arginylation is required for degradation of the protein via the ubiquitin pathway. Does not arginylate cysteine residues (By similarity)	splicing factor
ENOG411DQJT	ENOG411DVP0	0.00285714285714	oligopeptide transporter	ras-related protein
ENOG411DTDV	ENOG411DX5X	0.00285714285714	proline synthase co-transcribed bacterial homolog	STYKc
ENOG411DQ32	ENOG411DX0G	0.00285714285714	Inherit from COG: nitroreductase	elongation factor G
ENOG411DWTQ	ENOG411DYQ7	0.00285714285714	Inherit from KOG: spastic paraplegia 11 (autosomal recessive)	MYSc
ENOG411DRQH	ENOG411DYA2	0.00285714285714	Threonine aldolase	altered inheritance rate of mitochondria protein 25-like
ENOG411DQRS	ENOG411DUP9	0.00285714285714	Beta-13-galactosyltransferase	NADH dehydrogenase subunit 9
ENOG411DSMJ	ENOG411E3VV	0.00285714285714	Long chain acyl-CoA synthetase	Bet1-like SNARE
ENOG411DVYH	ENOG411DWPG	0.00285714285714	dihydropyrimidinase (EC 3.5.2.2)	ANK
ENOG411DPXW	ENOG411DYJ0	0.00285714285714	Pentatricopeptide repeat-containing protein	harpin-induced protein 1 domain containing protein expressed
ENOG411DQP2	ENOG411DVX1	0.00285714285714	E3 ubiquitin-protein ligase BAH1-like	Pentatricopeptide repeat-containing protein
ENOG411DRPQ	ENOG411DW7K	0.00285714285714	APO protein	ADP-ribosylation factor GTPase-activating protein
ENOG411DXCV	ENOG411DXKA	0.00285714285714	mitochondrial substrate carrier family protein	25.3 kDa vesicle transport
ENOG411DR4V	ENOG411DU38	0.00285714285714	Patatin-like phospholipase	zinc finger protein
ENOG411DQI2	ENOG411DU1G	0.00285714285714	nuclear pore complex protein Nup205-like	NA
ENOG411DVNB	ENOG411DZPH	0.00285714285714	May be involved in modulation of pathogen defense and leaf cell death (By similarity)	respiratory burst oxidase
ENOG411DXCV	ENOG411DXTV	0.00285714285714	mitochondrial substrate carrier family protein	NA
ENOG411DXFJ	ENOG411E3W8	0.00285714285714	D-xylose-proton symporter-like	DNA-dependent RNA polymerase catalyzes the transcription of DNA into RNA using the four ribonucleoside triphosphates as substrates (By similarity)
ENOG411DV0D	ENOG411DYG7	0.00285714285714	High-conductance voltage-dependent solute channel with a slight selectivity for cations transporting triosephosphates dicarboxylic acids ATP inorganic phosphate (Pi) sugars and positively or negatively charged amino acids (By similarity)	Protein of unknown function (DUF3353)
ENOG411DPWY	ENOG411E21Z	0.00285714285714	tesmin tso1-like cxc	NA
ENOG411DSSG	ENOG411DT0P	0.00285714285714	NDH shuttles electrons from NAD(P)H plastoquinone via FMN and iron-sulfur (Fe-S) centers to quinones in the photosynthetic chain and possibly in a chloroplast respiratory chain. The immediate electron acceptor for the enzyme in this species is believed to be plastoquinone. Couples the redox reaction to proton translocation and thus conserves the redox energy in a proton gradient (By similarity)	serine threonine protein kinase
ENOG411DRZM	ENOG411DWZN	0.00285714285714	phospholipid-transporting ATPase	prolyl endopeptidase
ENOG411DQZS	ENOG411DW2H	0.00285714285714	aspartic proteinase-like protein	peptide-N4-(N-acetyl-beta-glucosaminyl)asparagine amidase activity
ENOG411DSUK	ENOG411DU9Z	0.00285714285714	Indole-3-acetic acid-amido synthetase	UDP-glucoronosyl and UDP-glucosyl transferase domain containing protein expressed
ENOG411DQZ7	ENOG411E41A	0.00285714285714	pre-mRNA-processing factor 40	UPF0678 fatty acid-binding protein-like protein
ENOG411DSEX	ENOG411DUXZ	0.00285714285714	39 kDa EF-Hand containing protein	tyrosyl-tRNA
ENOG411DXQX	ENOG411E04B	0.00285714285714	lymphoid organ expressed yellow head virus receptor protein	Protein of unknown function (DUF1350)
ENOG411DQR6	ENOG411DWI1	0.00285714285714	Cyclopropane fatty acid synthase	PB1 domain containing protein expressed
ENOG411E1KN	ENOG411E4Z0	0.00285714285714	Mitochondrial glycoprotein family protein	This b-type cytochrome is tightly associated with the reaction center of photosystem II and possibly is part of the water-oxidation complex
ENOG411DVDK	ENOG411DXT3	0.00285714285714	Plant synaptotagmin	glucan endo-1-3-beta-glucosidase
ENOG411DSQS	ENOG411DUG9	0.00285714285714	WD40	type I inositol-145-trisphosphate 5-phosphatase
ENOG411DQNB	ENOG411DYGK	0.00285714285714	subtilase family	beta-glucosidase
ENOG411DV47	ENOG411E1NT	0.00285714285714	E3 ubiquitin-protein ligase RGLG2-like	receptor-like cytosolic serine threonine-protein kinase RBK1-like
ENOG411DRWN	ENOG411DY9J	0.00285714285714	psbB mRNA maturation factor Mbb1	Pentatricopeptide repeat-containing protein
ENOG411DPQW	ENOG411DPR5	0.00285714285714	Electron transfer flavoprotein subunit beta	Thioredoxin domain-containing protein
ENOG411DPWC	ENOG411DVXP	0.00285714285714	late embryogenesis abundant protein	MA3 domain-containing protein
ENOG411DTI0	ENOG411DU01	0.00285714285714	amidase C869.01-like	Leukotriene A-4
ENOG411DQE3	ENOG411DZ7Y	0.00285714285714	Glycerol kinase	2-hydroxyacyl-CoA
ENOG411E3D9	ENOG411E5PY	0.00285714285714	calcium-binding protein	NA
ENOG411DQ1M	ENOG411DVWE	0.00285714285714	phytanoyl-CoA dioxygenase	Regulator of chromosome condensation
ENOG411DQ71	ENOG411DWU0	0.00285714285714	short chain dehydrogenase	Pyruvate kinase
ENOG411DS0H	ENOG411E3C2	0.00285714285714	Thylakoid lumenal 16.5 kDa protein	Anticodon-binding domain
ENOG411DZKC	ENOG411E47H	0.00285714285714	NADH dehydrogenase ubiquinone 1 alpha subcomplex assembly factor 3-like	peptidyl-tRNA hydrolase PTRHD1-like
ENOG411DU6T	ENOG411EASE	0.00285714285714	cytochrome P450	AMP-binding enzyme
ENOG411DSTX	ENOG411E0HW	0.00285714285714	Uncharacterised protein family (UPF0172)	ribosomal protein S2
ENOG411DYBS	ENOG411E650	0.00285714285714	PWI domain	NA
ENOG411E03Y	ENOG411E07Q	0.00285714285714	NA	disease resistance protein At5g66900-like
ENOG411DT68	ENOG411DW3B	0.00285714285714	bromodomain protein	NA
ENOG411DUP7	ENOG411DXFJ	0.00285714285714	The proteasome is a multicatalytic proteinase complex which is characterized by its ability to cleave peptides with Arg Phe Tyr Leu and Glu adjacent to the leaving group at neutral or slightly basic pH. The proteasome has an ATP-dependent proteolytic activity (By similarity)	D-xylose-proton symporter-like
ENOG411DS5R	ENOG411DWRZ	0.00285714285714	UPF0061 protein	Inherit from KOG: PHOsphatase
ENOG411DQGE	ENOG411DRRC	0.00285714285714	peroxidase	Cinnamyl alcohol dehydrogenase
ENOG411DT7V	ENOG411E41A	0.00285714285714	serine carboxypeptidase-like	UPF0678 fatty acid-binding protein-like protein
ENOG411DTZQ	ENOG411DW7V	0.00285714285714	Signal peptidase	E3 ubiquitin-protein ligase
ENOG411DQCA	ENOG411DZ7U	0.00285714285714	Cytosolic 5'-nucleotidase	Chromatin associated protein KTI12
ENOG411DUKQ	ENOG411DWV9	0.00285714285714	Apoptosis-antagonizing transcription factor C-terminal	CWF19-like protein 2-like
ENOG411DU0S	ENOG411DV61	0.00285714285714	PHD	DNA (cytosine-5-)-methyltransferase
ENOG411DWC8	ENOG411EKRB	0.00285714285714	Pentatricopeptide repeat-containing protein At2g32230	Aminomethyltransferase folate-binding domain
ENOG411DUK4	ENOG411EASE	0.00285714285714	B-cell receptor-associated protein 31-like	AMP-binding enzyme
ENOG411DQPC	ENOG411DVKG	0.00285714285714	pyrroline-5-carboxylate reductase	NA
ENOG411DW0T	ENOG411DXBR	0.00285714285714	Putative peptidoglycan binding domain	dna polymerase
ENOG411DVE1	ENOG411DW2U	0.00285714285714	NA	heat shock
ENOG411DQZS	ENOG411DWNG	0.00285714285714	aspartic proteinase-like protein	PITH domain
ENOG411DTRP	ENOG411DWZT	0.00285714285714	central subunit of the protein translocation channel SecYE. Consists of two halves formed by TMs 1-5 and 6-10. These two domains form a lateral gate at the front which open onto the bilayer between TMs 2 and 7 and are clamped together by SecE at the back. The channel is closed by both a pore ring composed of hydrophobic SecY resides and a short helix (helix 2A) on the extracellular side of the membrane which forms a plug (By similarity)	microfibrillar-associated protein
ENOG411DQQX	ENOG411DRWY	0.00285714285714	Inherit from KOG: sphingomyelin synthase	Protein of unknown function (DUF3353)
ENOG411DSSI	ENOG411DW35	0.00285714285714	vam6 Vps39-like protein-like	inactive poly ADP-ribose polymerase RCD1-like
ENOG411DPUI	ENOG411DURZ	0.00285714285714	NAD dependent epimerase/dehydratase family	Malate dehydrogenase
ENOG411DSNB	ENOG411DZID	0.00285714285714	Methyltransferase domain	NA
ENOG411DS0Z	ENOG411DX4I	0.00285714285714	Integral membrane Yip1 family protein	DUF246 domain-containing protein At1g04910-like
ENOG411DTW9	ENOG411DVQG	0.00285714285714	Uncharacterised conserved protein (DUF2361)	Tetratricopeptide repeat protein
ENOG411DUVR	ENOG411DXZJ	0.00285714285714	Clathrin assembly protein	ribosomal protein
ENOG411DTA3	ENOG411DV3D	0.00285714285714	CDP-diacylglycerol-glycerol-3-phosphate 3-phosphatidyltransferase	Mpv17 / PMP22 family
ENOG411DW19	ENOG411DWDS	0.00285714285714	kinase BRI1-like	Pumilio
ENOG411DWAH	ENOG411DX8U	0.00285714285714	Serine threonine-protein kinase	xaa-Pro aminopeptidase
ENOG411DVBQ	ENOG411DXXK	0.00285714285714	probably inactive leucine-rich repeat receptor-like protein kinase	syntaxin of plants
ENOG411DTI4	ENOG411DUHK	0.00285714285714	Inherit from COG: Membrane-associated zinc metalloprotease	TENA/THI-4/PQQC family
ENOG411DSE1	ENOG411E0E5	0.00285714285714	Lactoylglutathione lyase	serine threonine-protein phosphatase
ENOG411DQE7	ENOG411DXMQ	0.00285714285714	glycosyl hydrolase family 10 protein	OTU-like cysteine protease
ENOG411DQSR	ENOG411E063	0.00285714285714	C2 domain of PTEN tumour-suppressor protein	Pfam:Invertase_neut
ENOG411DUBJ	ENOG411DUEX	0.00285714285714	Chlorophyll A-B binding protein	import inner membrane translocase subunit
ENOG411DUVS	ENOG411DVH5	0.00285714285714	protease	NA
ENOG411DR6Q	ENOG411E3KX	0.00285714285714	GPI transamidase component	Photosystem I reaction center subunit
ENOG411DQW6	ENOG411DVV7	0.00285714285714	CBS domain-containing protein	Zinc finger AN1 and C2H2 domain-containing stress-associated protein
ENOG411DSVC	ENOG411DXJG	0.00285714285714	mitogen-activated protein kinase kinase	DEAD-box ATP-dependent RNA helicase
ENOG411DPVY	ENOG411DYFA	0.00285714285714	Ubiquinone biosynthesis protein	Bifunctional polymyxin resistance protein
ENOG411DVPF	ENOG411DWP1	0.00285714285714	glucose-6-phosphate 1-dehydrogenase	gamma-tocopherol methyltransferase
ENOG411DQXI	ENOG411DSAA	0.00285714285714	Inherit from euNOG: HAUS augmin-like complex subunit 1	NA
ENOG411DR0V	ENOG411DZ9A	0.00285714285714	Vacuolar protein sorting-associated protein	NA
ENOG411DQ9Q	ENOG411DUEH	0.00285714285714	DNA ligase	Oxidoreductase family C-terminal alpha/beta domain
ENOG411DUK9	ENOG411E4G2	0.00285714285714	sulfate transporter	Cytochrome c6
ENOG411DQQB	ENOG411DT4N	0.00285714285714	expressed protein	Cytosolic Fe-S cluster assembly factor
ENOG411DRJ3	ENOG411DS6I	0.00285714285714	expressed protein	WD40
ENOG411DV1E	ENOG411DXWT	0.00285714285714	dna-damage-repair toleration protein	adaptin ear-binding coat-associated protein
ENOG411DTQ6	ENOG411DW11	0.00285714285714	Domain of unknown function (DUF3411)	cytochrome P450
ENOG411DR1J	ENOG411E32M	0.00285714285714	Betaine aldehyde dehydrogenase	Trafficking protein particle complex subunit
ENOG411DRDK	ENOG411DUK3	0.00285714285714	soluble inorganic	histidine
ENOG411DTFD	ENOG411DXWC	0.00285714285714	chaperone activity of bc1 complex-like	enoyl-CoA hydratase
ENOG411DQDW	ENOG411DURA	0.00285714285714	AMP deaminase	Ribosomal protein S3
ENOG411DQR2	ENOG411DS8J	0.00285714285714	Endoplasmic reticulum-Golgi intermediate compartment protein	Glucosidase II beta subunit-like protein
ENOG411DQPR	ENOG411DX8G	0.00285714285714	Phosphorylase is an important allosteric enzyme in carbohydrate metabolism. Enzymes from different sources differ in their regulatory mechanisms and in their natural substrates. However all known phosphorylases share catalytic and structural properties (By similarity)	CRAL/TRIO domain
ENOG411DTYD	ENOG411DW50	0.00285714285714	LL-diaminopimelate aminotransferase	Inherit from KOG: Kinesin light chain
ENOG411DSWH	ENOG411DT3E	0.00285714285714	Ethanolamine-phosphate	domain-containing protein
ENOG411DSWS	ENOG411DV1A	0.00285714285714	sulfite oxidase	Metallo-beta-lactamase superfamily
ENOG411DQ2T	ENOG411DWJQ	0.00285714285714	glucan endo-1-3-beta-glucosidase	anthranilate
ENOG411DU1C	ENOG411E7B2	0.00285714285714	ATP-dependent Clp protease proteolytic subunit	UPF0426 protein
ENOG411DPX1	ENOG411EKDG	0.00285714285714	DUF1338	NA
ENOG411DRDK	ENOG411DURN	0.00285714285714	soluble inorganic	peptidylprolyl isomerase domain and WD repeat-containing protein
ENOG411DWJH	ENOG411E058	0.00285714285714	UDP-arabinose 4-epimerase	enhanced disease susceptibility 1
ENOG411DTTC	ENOG411DXXG	0.00285714285714	glycine-rich protein	Molecular calcium-binding chaperone promoting folding oligomeric assembly and quality control in the ER via the calreticulin calnexin cycle. This lectin may interact transiently with almost all of the monoglucosylated glycoproteins that are synthesized in the ER (By similarity)
ENOG411DQ22	ENOG411DXHH	0.00285714285714	Lipin family	golgin candidate
ENOG411DQK0	ENOG411DZBZ	0.00285714285714	tryptophan aminotransferase-related protein 4-like	ABC transporter F family member
ENOG411DPS7	ENOG411DW2T	0.00285714285714	S1 RNA binding domain	Pre-mRNA-splicing factor ATP-dependent RNA helicase
ENOG411DVM4	ENOG411DWT7	0.00285714285714	protein TRIGALACTOSYLDIACYLGLYCEROL 2 chloroplastic-like	sulfate transporter
ENOG411DRUC	ENOG411E5F2	0.00285714285714	NA	Domain of unknown function (DUF543)
ENOG411DUCM	ENOG411DVW5	0.00285714285714	BTB POZ domain-containing protein	receptor-like serine threonine-protein kinase
ENOG411DV1K	ENOG411DWU2	0.00285714285714	NA	pectinesterase
ENOG411DPZG	ENOG411DVDP	0.00285714285714	NAD(P)H-dependent oxidoreductase	Peptidase family C50
ENOG411DRQH	ENOG411DYDP	0.00285714285714	Threonine aldolase	LRR receptor-like serine threonine-protein kinase
ENOG411DR4R	ENOG411DTJQ	0.00285714285714	zinc finger family protein	NA
ENOG411DQH7	ENOG411DRDK	0.00285714285714	Protein of unknown function (DUF2470)	soluble inorganic
ENOG411DQEB	ENOG411DVCB	0.00285714285714	transport) protein	Palmitoyl-protein thioesterase
ENOG411DQ9V	ENOG411DV1K	0.00285714285714	3-ketoacyl-coa synthase	NA
ENOG411DT7B	ENOG411DZV6	0.00285714285714	Peptidyl-prolyl cis-trans isomerase	protease Do-like 5
ENOG411DTPN	ENOG411DVFG	0.00285714285714	Pathogenesis-related protein	deoxyribonuclease
ENOG411DQFS	ENOG411E9GE	0.00285714285714	NA	Major intrinsic protein
ENOG411DU5D	ENOG411E3JN	0.00285714285714	NA	60S ribosomal protein
ENOG411DT4K	ENOG411DVUE	0.00285714285714	acyl-CoA dehydrogenase	Auxin-induced protein
ENOG411DT7V	ENOG411E2ZI	0.00285714285714	serine carboxypeptidase-like	CS domain
ENOG411DVZW	ENOG411DXU9	0.00285714285714	annexin D3-like	cytochrome P450
ENOG411E2M6	ENOG411EKMN	0.00285714285714	HIT domain	tryptophan synthase beta chain
ENOG411DRH4	ENOG411DTKA	0.00285714285714	Pentatricopeptide repeat-containing protein	equilibrative nucleoside transporter
ENOG411DRFC	ENOG411E9GE	0.00285714285714	presenilin	Major intrinsic protein
ENOG411DPWY	ENOG411E07T	0.00285714285714	tesmin tso1-like cxc	ninja-family protein
ENOG411DQ9Q	ENOG411DUFI	0.00285714285714	DNA ligase	protein ethylene insensitive
ENOG411DQT4	ENOG411DSR1	0.00285714285714	methyltransferase	Inherit from COG: heptosyltransferase
ENOG411DQCW	ENOG411DRPQ	0.00285714285714	Inherit from KOG: tRNA-splicing endonuclease positive	APO protein
ENOG411DQ41	ENOG411DWES	0.00285714285714	ABC transporter D family member 2	helicase
ENOG411DTNR	ENOG411DWC6	0.00285714285714	phosphatidylinositol 4-kinase type 2-beta	Pfam:DUF231
ENOG411DS43	ENOG411DTQ6	0.00285714285714	Pfam:DUF231	Domain of unknown function (DUF3411)
ENOG411DPX1	ENOG411EBDV	0.00285714285714	DUF1338	UDP-glucoronosyl and UDP-glucosyl transferase
ENOG411DV1A	ENOG411DY2P	0.00285714285714	Metallo-beta-lactamase superfamily	O-methyltransferase
ENOG411DUE0	ENOG411E52D	0.00285714285714	Glyoxylate	Glycine-rich RNA-binding protein
ENOG411DQI2	ENOG411DVPE	0.00285714285714	nuclear pore complex protein Nup205-like	trans-cinnamate
ENOG411DUDM	ENOG411DUM7	0.00285714285714	transmembrane protein 111-like	ABC transporter G family member
ENOG411DWP3	ENOG411DXC1	0.00285714285714	Pfam:3_5_exonuc	Inosine-uridine preferring nucleoside hydrolase family protein
ENOG411DR7H	ENOG411DWBD	0.00285714285714	KISc	cytochrome P450
ENOG411DQ2C	ENOG411DSNV	0.00285714285714	serine threonine-protein kinase	post-illumination chlorophyll fluorescence increase
ENOG411DXKU	ENOG411E1KN	0.00285714285714	HIPL1 protein	Mitochondrial glycoprotein family protein
ENOG411DTRK	ENOG411E6FX	0.00285714285714	Seems to be required for the assembly of the photosystem I complex	50S ribosomal protein L35
ENOG411DRCQ	ENOG411E0BU	0.00285714285714	geranylgeranyl transferase type-2 subunit	GDSL esterase lipase
ENOG411DQ2W	ENOG411DQN2	0.00285714285714	NA	Gdp-l-fucose synthase
ENOG411DR4Y	ENOG411DYQF	0.00285714285714	serine threonine-protein kinase	BTB POZ domain-containing protein
ENOG411DPYM	ENOG411DYKF	0.00285714285714	DNA RNA-binding protein	NA
ENOG411DR1Q	ENOG411E78G	0.00285714285714	Utp21 specific WD40 associated putative domain	60S ribosomal protein
ENOG411DQYI	ENOG411DS14	0.00285714285714	germin-like protein	Phosphatidate cytidylyltransferase
ENOG411DYHI	ENOG411E3VV	0.00285714285714	pfkB family carbohydrate kinase	Bet1-like SNARE
ENOG411DQRQ	ENOG411E0M0	0.00285714285714	RNase P subunit p30 family protein	NA
ENOG411DSEA	ENOG411DV1I	0.00285714285714	NC domain-containing protein	Leo1-like protein
ENOG411DQ8D	ENOG411DUE0	0.00285714285714	NADH dehydrogenase ubiquinone iron-sulfur protein 1 mitochondrial-like	Glyoxylate
ENOG411DU8D	ENOG411DYGE	0.00285714285714	Ion channel	Pfam:DUF579
ENOG411DS6C	ENOG411DUMP	0.00285714285714	Plant-specific domain TIGR01615 family protein	Protein of unknown function (DUF1399)
ENOG411DRGZ	ENOG411DS4H	0.00285714285714	Methionyl-trna	protein transport
ENOG411DR6Z	ENOG411DVEZ	0.00285714285714	PLAC8 family	dual specificity protein phosphatase
ENOG411DUE0	ENOG411DVK6	0.00285714285714	Glyoxylate	kinase phosphatase
ENOG411DSBT	ENOG411DX1B	0.00285714285714	Dipeptidyl peptidase	Pectate lyase
ENOG411DS0J	ENOG411EMBY	0.00285714285714	RING-H2 finger protein	Glutamate-gated receptor that probably acts as non- selective cation channel
ENOG411EIXE	ENOG411EKXN	0.00285714285714	reticuline oxidase-like protein-like	zinc protease pqqL-like
ENOG411DS6C	ENOG411DXCH	0.00285714285714	Plant-specific domain TIGR01615 family protein	gamma-tubulin complex component
ENOG411DQX4	ENOG411DYVY	0.00285714285714	GDSL esterase lipase	Translation initiation factor
ENOG411DWP6	ENOG411E0AU	0.00285714285714	Reticulon	ribosomal protein
ENOG411DQI6	ENOG411DX9K	0.00285714285714	ABC transporter B family member	nucleobase-ascorbate transporter
ENOG411DS6C	ENOG411E8C5	0.00285714285714	Plant-specific domain TIGR01615 family protein	AT1G05080 (E 6e-087) F-box family protein
ENOG411DS1P	ENOG411DT3D	0.00285714285714	NA	topoisomerase 6 subunit
ENOG411DQYI	ENOG411DR2Z	0.00285714285714	germin-like protein	NA
ENOG411DQ3V	ENOG411DVAH	0.00285714285714	rop guanine nucleotide exchange factor	zinc finger
ENOG411DS2Q	ENOG411DWDF	0.00285714285714	AMMECR1	Vacuolar protein sorting-associated protein
ENOG411DQ28	ENOG411DQD4	0.00285714285714	Peroxisomal membrane protein	conserved oligomeric Golgi complex
ENOG411DXF9	ENOG411DYGE	0.00285714285714	Pentatricopeptide repeat-containing protein	Pfam:DUF579
ENOG411DS6C	ENOG411E09E	0.00285714285714	Plant-specific domain TIGR01615 family protein	Destroys radicals which are normally produced within the cells and which are toxic to biological systems (By similarity)
ENOG411DTQF	ENOG411DX8T	0.00285714285714	Cationic amino acid transporter	Universal stress protein
ENOG411DRU3	ENOG411E68D	0.00285714285714	auxin efflux carrier	40s ribosomal protein
ENOG411DPP9	ENOG411DXXK	0.00285714285714	Peptidase family M48	syntaxin of plants
ENOG411DVN5	ENOG411DWSE	0.00285714285714	NA	Stress responsive A/B Barrel Domain
ENOG411DQNU	ENOG411DRVF	0.00285714285714	receptor protein kinase	Chlorophyll A-B binding protein
ENOG411DR6E	ENOG411E0GT	0.00285714285714	NA	Inherit from euNOG: HAUS augmin-like complex subunit
ENOG411DTV2	ENOG411DYYX	0.00285714285714	Involved in the biogenesis of the 60S ribosomal subunit (By similarity)	UPF0481 protein
ENOG411DU5G	ENOG411DYKF	0.00285714285714	Tetratricopeptide repeat protein	NA
ENOG411DQBP	ENOG411DS44	0.00285714285714	Succinyl-coa ligase	RNA pseudourine synthase 6
ENOG411DQ3M	ENOG411DS08	0.00285714285714	DNA repair endonuclease	Inherit from KOG: Zinc finger FYVE domain containing 26
ENOG411DR4Y	ENOG411DZ60	0.00285714285714	serine threonine-protein kinase	Ankyrin repeat-containing protein
ENOG411DTCX	ENOG411DTZN	0.00285714285714	dna-damage-repair toleration protein	aminotransferase 2
ENOG411DTV7	ENOG411DU65	0.00285714285714	Cytosolic Fe-S cluster assembly factor	Hexaprenyldihydroxybenzoate methyltransferase
ENOG411DVIU	ENOG411DX77	0.00285714285714	Cinnamoyl-CoA reductase	glutathione s-transferase
ENOG411DRRV	ENOG411DVVQ	0.00285714285714	NA	BTB POZ domain-containing protein
ENOG411DS6A	ENOG411E3T1	0.00285714285714	Peptidyl-prolyl cis-trans isomerase	Divergent PAP2 family
ENOG411DU8D	ENOG411DXI2	0.00285714285714	Ion channel	Receptor-like protein kinase HERK
ENOG411DRJ5	ENOG411DTE3	0.00285714285714	K01205 alpha-N-acetylglucosaminidase EC 3.2.1.50	Transcription factor
ENOG411DPZG	ENOG411E53H	0.00285714285714	NAD(P)H-dependent oxidoreductase	Protein of unknown function (DUF1618)
ENOG411DUP0	ENOG411E67S	0.00285714285714	chelatase subunit	B12d protein
ENOG411DT2H	ENOG411EMRG	0.00285714285714	Protein arginine N-methyltransferase	Aspartate carbamoyltransferase
ENOG411DVJZ	ENOG411DX05	0.00285714285714	Protein of unknown function (DUF1264)	NA
ENOG411DUBC	ENOG411DVGR	0.00285714285714	Pentatricopeptide repeat-containing protein	cytochrome P450
ENOG411DW6P	ENOG411E0B3	0.00285714285714	Pentatricopeptide repeat-containing protein	60s ribosomal protein l18a-1
ENOG411DU0Z	ENOG411EMKZ	0.00285714285714	nac domain	Prolyl oligopeptidase N-terminal beta-propeller domain
ENOG411DSRQ	ENOG411DVTN	0.00285714285714	subtilisin-like	oxidoreductase 2OG-Fe(II) oxygenase family protein
ENOG411DTI1	ENOG411ED93	0.00285714285714	Monodehydroascorbate reductase	2OG-Fe(II) oxygenase superfamily
ENOG411DR3N	ENOG411DVDJ	0.00285714285714	inactive protein kinase SELMODRAFT_444075-like	Cation-transporting
ENOG411DTNB	ENOG411DZ3V	0.00285714285714	ABC transporter G family member	Tumour-associated protein
ENOG411DQFS	ENOG411DRFC	0.00285714285714	NA	presenilin
ENOG411DPQA	ENOG411E00J	0.00285714285714	Beta-adaptin-like protein	Pentatricopeptide repeat-containing protein
ENOG411DWQP	ENOG411DXSB	0.00285714285714	K01528 dynamin GTPase EC 3.6.5.5	Mechanosensitive ion channel
ENOG411DQWC	ENOG411DZV3	0.00285714285714	diphosphomevalonate	14_3_3
ENOG411DQ4S	ENOG411E2MK	0.00285714285714	Chitin-inducible gibberellin-responsive protein	Trafficking protein particle complex subunit
ENOG411DQJS	ENOG411DW1Z	0.00285714285714	mitogen-activated protein kinase kinase	Pentatricopeptide repeat-containing protein
ENOG411DS0J	ENOG411E5A8	0.00285714285714	RING-H2 finger protein	NA
ENOG411DPUM	ENOG411E0DM	0.00285714285714	UDP-glycosyltransferase 75D1-like	PB1
ENOG411DS1P	ENOG411E4ZG	0.00285714285714	NA	Glycine-rich RNA-binding protein
ENOG411DPYY	ENOG411DWDK	0.00285714285714	cofactor D	Isovaleryl-CoA dehydrogenase
ENOG411DWC6	ENOG411DYTS	0.00285714285714	Pfam:DUF231	Nucleoporin protein Ndc1-Nup
ENOG411DY5Z	ENOG411DYP6	0.00285714285714	Transcription factor	Beta-ureidopropionase
ENOG411DVB4	ENOG411EM2S	0.00285714285714	Transcription elongation factor	Oligouridylate-binding protein
ENOG411DSSA	ENOG411DZZS	0.00285714285714	F-Box protein	Phosphomethylpyrimidine kinase
ENOG411DVBQ	ENOG411E3P8	0.00285714285714	probably inactive leucine-rich repeat receptor-like protein kinase	mitochondrial ATP synthase g subunit family protein
ENOG411DSGG	ENOG411DVPT	0.00285714285714	tRNA uridine 5-carboxymethylaminomethyl modification enzyme	ABC transporter C family member
ENOG411DPXM	ENOG411DXV9	0.00285714285714	Vacuolar protein sorting-associated protein	Pentatricopeptide repeat-containing protein
ENOG411DQCA	ENOG411DS5F	0.00285714285714	Cytosolic 5'-nucleotidase	serine carboxypeptidase-like
ENOG411DRM5	ENOG411E4QY	0.00285714285714	PsbP domain-containing protein 1	Thioredoxin
ENOG411DRXH	ENOG411E40T	0.00285714285714	Cell division protein ftsZ	Protein of unknown function (DUF952)
ENOG411DPYI	ENOG411DSVU	0.00285714285714	Starch synthase	chromatin remodeling
ENOG411DSRQ	ENOG411DWZE	0.00285714285714	subtilisin-like	NA
ENOG411DS6G	ENOG411DTSU	0.00285714285714	2-oxoglutarate malate translocator	cytochrome P450
ENOG411DUWK	ENOG411E0V7	0.00285714285714	mannosylglycoprotein endo-beta-mannosidase-like	Pterin-4-alpha-carbinolamine
ENOG411DS6G	ENOG411DTNI	0.00285714285714	2-oxoglutarate malate translocator	exocyst complex component
ENOG411DVRX	ENOG411E3IU	0.00285714285714	YT521-B-like family domain containing protein expressed	Invertase pectin methylesterase inhibitor family protein
ENOG411DWSX	ENOG411DXER	0.00285714285714	zinc finger	Pentatricopeptide repeat-containing protein
ENOG411DR35	ENOG411DW2H	0.00285714285714	calcium-dependent protein kinase	peptide-N4-(N-acetyl-beta-glucosaminyl)asparagine amidase activity
ENOG411DQFF	ENOG411DTZI	0.00285714285714	Pfam:Exonuc_X-T	potassium transporter
ENOG411DQUG	ENOG411DY57	0.00285714285714	Branched-chain-amino-acid aminotransferase-like protein 3	Glycosyl transferase
ENOG411DRQR	ENOG411DXPD	0.00285714285714	GTP-binding protein	Protein FAR-RED ELONGATED HYPOCOTYL
ENOG411DRYC	ENOG411DSWS	0.00285714285714	BAG domain	sulfite oxidase
ENOG411DSGG	ENOG411DVPB	0.00285714285714	tRNA uridine 5-carboxymethylaminomethyl modification enzyme	galactose-1-phosphate
ENOG411DU3A	ENOG411E1KZ	0.00285714285714	kinase family	NA
ENOG411DS30	ENOG411DVNP	0.00285714285714	phosphatase 2C	Glycosyl hydrolase family 38 protein
ENOG411DTJ9	ENOG411E189	0.00285714285714	dynamin-like protein C-like	Ubiquinol oxidase
ENOG411DQZJ	ENOG411DRKF	0.00285714285714	dual specificity protein kinase	NA
ENOG411DV0B	ENOG411DXMC	0.00285714285714	nucleoporin	DEAD-box ATP-dependent RNA helicase
ENOG411DTED	ENOG411E0H8	0.00285714285714	Dolichyl-diphosphooligosaccharide--protein glycosyltransferase subunit	Plant protein of unknown function (DUF946)
ENOG411DTPT	ENOG411DVST	0.00285714285714	agenet domain-containing protein	cytochrome P450
ENOG411DUW6	ENOG411DYSF	0.00285714285714	Encodes a protein with little sequence identity with any other protein of known structure or function. Part of this protein shows a 42 sequence identity with the C-terminal domain of the 32-kD human thioredoxin-like protein	Chalcone-flavanone isomerase
ENOG411DRCQ	ENOG411DT0X	0.00285714285714	geranylgeranyl transferase type-2 subunit	NA
ENOG411DR0Q	ENOG411DX1T	0.00285714285714	thymidine kinase	Xylem serine proteinase
ENOG411DWCR	ENOG411DZFC	0.00285714285714	armadillo beta-catenin repeat family protein	Adenylate kinase family protein
ENOG411DRIU	ENOG411DX6U	0.00285714285714	Protoporphyrinogen oxidase	Emp24 gp25L p24 family
ENOG411DWJY	ENOG411E1FX	0.00285714285714	ornithine-oxo-acid transaminase activity	chaperone protein
ENOG411DSBH	ENOG411DU5P	0.00285714285714	triosephosphate isomerase	NA
ENOG411DSB1	ENOG411DYXD	0.00285714285714	Destroys radicals which are normally produced within the cells and which are toxic to biological systems (By similarity)	26S proteasome non-ATPase regulatory subunit
ENOG411EKI5	ENOG411EM3Z	0.00285714285714	pullulanase	Transaminase that degrades gamma-amino butyric acid (GABA)
ENOG411DTUM	ENOG411DX58	0.00285714285714	phosphatase	Plant protein of unknown function (DUF946)
ENOG411DVS5	ENOG411DX4U	0.00285714285714	Pentatricopeptide repeat-containing protein	Universal stress protein
ENOG411DU8D	ENOG411DZKR	0.00285714285714	Ion channel	Ankyrin repeat
ENOG411DR4E	ENOG411E2RG	0.00285714285714	Exo70 exocyst complex subunit	Ribosomal protein S13
ENOG411DQQP	ENOG411E0D4	0.00285714285714	Acyl CoA binding protein	Pentatricopeptide repeat-containing protein
ENOG411DSV1	ENOG411DVDY	0.00285714285714	N-acetyl-D-glucosamine kinase-like	RING
ENOG411DR4Y	ENOG411DREW	0.00285714285714	serine threonine-protein kinase	exocyst complex component
ENOG411DW4N	ENOG411EBCF	0.00285714285714	DUF246 domain-containing protein	F-Box protein
ENOG411DQYH	ENOG411EK85	0.00285714285714	5-oxoprolinase	SAP
ENOG411E643	ENOG411E67S	0.00285714285714	NA	B12d protein
ENOG411DT4N	ENOG411DXMN	0.00285714285714	Cytosolic Fe-S cluster assembly factor	2OG-Fe(II) oxygenase superfamily
ENOG411DTRI	ENOG411DUHK	0.00285714285714	protease	TENA/THI-4/PQQC family
ENOG411DS0X	ENOG411DSTD	0.00285714285714	peptidyl-tRNA hydrolase ICT1	bifunctional methylthioribulose-1-phosphate dehydratase enolase-phosphatase
ENOG411DR3N	ENOG411DW1H	0.00285714285714	inactive protein kinase SELMODRAFT_444075-like	Inherit from euNOG: Violaxanthin
ENOG411DRIU	ENOG411DUZU	0.00285714285714	Protoporphyrinogen oxidase	AIG1 family
ENOG411DR56	ENOG411E56B	0.00285714285714	Mitochondrial inner membrane protein	Coiled-coil domain-containing protein
ENOG411DPPI	ENOG411DV6P	0.00285714285714	calcium-transporting ATPase 3 endoplasmic	serine threonine-protein kinase KIPK-like
ENOG411DPUM	ENOG411E08K	0.00285714285714	UDP-glycosyltransferase 75D1-like	Omega-hydroxypalmitate O-feruloyl
ENOG411DQ1C	ENOG411DRUY	0.00285714285714	serine carboxypeptidase-like	)-oxidoreductase
ENOG411DR6Z	ENOG411DU1U	0.00285714285714	PLAC8 family	Nitrate transporter
ENOG411DSBW	ENOG411DZHP	0.00285714285714	kinesin motor domain containing protein	UDP-glucoronosyl and UDP-glucosyl transferase
ENOG411DTWP	ENOG411E1P6	0.00285714285714	fas-associated factor	sodium calcium exchanger family protein
ENOG411DYHI	ENOG411E2TR	0.00285714285714	pfkB family carbohydrate kinase	RNA and export factor-binding protein
ENOG411DQ0E	ENOG411DQKS	0.00285714285714	myotubularin-related protein	short-chain dehydrogenase reductase
ENOG411DRGZ	ENOG411DSPP	0.00285714285714	Methionyl-trna	bile acid sodium symporter family protein
ENOG411DRHD	ENOG411DRK9	0.00285714285714	Transmembrane emp24 domain-containing protein	translation initiation factor eIF-2B subunit
ENOG411DSQE	ENOG411DTYK	0.00285714285714	K14797 essential nuclear protein 1	ABC1 family
ENOG411DRUJ	ENOG411EK5C	0.00285714285714	serine threonine-protein kinase	AT_hook
ENOG411DQRU	ENOG411DZE8	0.00285714285714	auxin efflux carrier	NA
ENOG411DPVJ	ENOG411E0EM	0.00285714285714	ribosomal protein	beta-glucosidase-like SFR2
ENOG411DRSR	ENOG411E5CY	0.00285714285714	seryl-trna synthetase	Acts as a sulfur carrier required for 2-thiolation of mcm(5)S(2)U at tRNA wobble positions of tRNA(Lys) tRNA(Glu) and tRNA(Gln). Serves as sulfur donor in tRNA 2-thiolation reaction by thiocarboxylated (-COSH) at its C-terminus by MOCS3. The sulfur is then transferred to tRNA to form 2-thiolation of mcm(5)S(2)U. May also act as an ubiquitin-like protein that is covalently conjugated to other proteins
ENOG411DS1N	ENOG411E9UG	0.00285714285714	STYKc	beta-galactosidase 12
ENOG411E577	ENOG411EKJB	0.00285714285714	Protein of unknown function (DUF3143)	Dehydrogenase
ENOG411DQZ4	ENOG411E14H	0.00285714285714	peptide chain release factor	Inherit from KOG: ribonuclease P MRP 25kDa
ENOG411DS6G	ENOG411DSXI	0.00285714285714	2-oxoglutarate malate translocator	vacuolar-sorting receptor
ENOG411DR35	ENOG411DWJH	0.00285714285714	calcium-dependent protein kinase	UDP-arabinose 4-epimerase
ENOG411DR4S	ENOG411E4T9	0.00285714285714	vesicle-associated membrane protein	Accessory subunit of the mitochondrial membrane respiratory chain NADH dehydrogenase (Complex I) that is believed not to be involved in catalysis. Complex I functions in the transfer of electrons from NADH to the respiratory chain. The immediate electron acceptor for the enzyme is believed to be ubiquinone (By similarity)
ENOG411DS3R	ENOG411DVU1	0.00285714285714	Involved in transport from the ER to the Golgi apparatus as well as in intra-Golgi transport. It belongs to a super-family of proteins called t-SNAREs or soluble NSF (N-ethylmaleimide- sensitive factor) attachment protein receptor (By similarity)	kinase family
ENOG411DTND	ENOG411DWK1	0.00285714285714	Plant organelle RNA recognition domain	serine threonine-protein kinase
ENOG411DPPH	ENOG411DUN5	0.00285714285714	LRR receptor-like serine threonine-protein kinase	cleavage and polyadenylation specificity factor
ENOG411DWQ7	ENOG411DXZD	0.00285714285714	protein EXECUTER 1 chloroplastic-like	nicotinate
ENOG411DPQW	ENOG411DPUI	0.00285714285714	Electron transfer flavoprotein subunit beta	NAD dependent epimerase/dehydratase family
ENOG411DTHG	ENOG411DU3A	0.00285714285714	xaa-Pro aminopeptidase	kinase family
ENOG411DYQJ	ENOG411E0GY	0.00285714285714	Nucleolar proteinNop52 containing protein	abscisic acid receptor
ENOG411DQD0	ENOG411E556	0.00285714285714	casein kinase II	NA
ENOG411DTEX	ENOG411E5YR	0.00285714285714	ATP-dependent Clp protease proteolytic subunit	NA
ENOG411DTQH	ENOG411DUVR	0.00285714285714	Core subunit of the mitochondrial membrane respiratory chain NADH dehydrogenase (Complex I) that is believed to belong to the minimal assembly required for catalysis. Complex I functions in the transfer of electrons from NADH to the respiratory chain. The immediate electron acceptor for the enzyme is believed to be ubiquinone (By similarity)	Clathrin assembly protein
ENOG411DSQN	ENOG411DU6M	0.00285714285714	PPR repeat	NUC173 domain
ENOG411DRGY	ENOG411DWY9	0.00285714285714	dehydratase	UDP-glucoronosyl and UDP-glucosyl transferase
ENOG411DU8D	ENOG411DW49	0.00285714285714	Ion channel	EF hand family protein
ENOG411DRHA	ENOG411EM4B	0.00285714285714	phosphatase 2C	NA
ENOG411DZF2	ENOG411E4MF	0.00285714285714	Usually encoded in the trnK tRNA gene intron. Probably assists in splicing its own and other chloroplast group II introns (By similarity)	ribosomal protein
ENOG411DUVI	ENOG411DXAX	0.00285714285714	Pentatricopeptide repeat-containing protein	Putative integral membrane protein conserved region (DUF2404)
ENOG411DXN8	ENOG411EK6B	0.00285714285714	RNA-dependent RNA polymerase	DNA binding nucleic acid binding protein binding zinc ion binding
ENOG411DSYA	ENOG411EKZT	0.00285714285714	ATPase subunit	snf1-related protein kinase regulatory subunit
ENOG411DSXC	ENOG411DUX8	0.00285714285714	Peptidyl-prolyl cis-trans isomerase	Domain of unknown function (DUF3411)
ENOG411DVAJ	ENOG411E44S	0.00285714285714	NA	fasciclin-like arabinogalactan protein
ENOG411DQQ8	ENOG411DZQ3	0.00285714285714	receptor-like serine threonine-protein kinase ALE2-like	peptide deformylase
ENOG411DXFV	ENOG411DYP9	0.00285714285714	acyl-CoA synthetase family member 3	Pentatricopeptide repeat-containing protein
ENOG411DR0S	ENOG411DREV	0.00285714285714	Long-chain-alcohol oxidase	transporter
ENOG411DPU3	ENOG411DX36	0.00285714285714	TIM-barrel signal transduction protein	DUF593 domain containing protein expressed
ENOG411DQTJ	ENOG411EKB4	0.00285714285714	Beta-lactamase	NA
ENOG411DRHD	ENOG411DTGP	0.00285714285714	Transmembrane emp24 domain-containing protein	Vacuolar protein sorting-associated protein 18
ENOG411DQ65	ENOG411DT53	0.00285714285714	dihydrodipicolinate reductase	cysteine synthase
ENOG411DVBE	ENOG411DXVC	0.00285714285714	NA	Uroporphyrinogen decarboxylase
ENOG411DW2W	ENOG411E46M	0.00285714285714	serine threonine-protein kinase STN8 chloroplastic-like	Nicotiana lesion-inducing like
ENOG411DT9E	ENOG411DWST	0.00285714285714	6-phosphofructokinase 5	RNA polymerase II C-terminal domain phosphatase-like
ENOG411DVJZ	ENOG411DWD7	0.00285714285714	Protein of unknown function (DUF1264)	Wings apart-like protein regulation of heterochromatin
ENOG411DQZ9	ENOG411DXMM	0.00285714285714	Produces ATP from ADP in the presence of a proton gradient across the membrane	Domain found in Dishevelled Egl-10 and Pleckstrin (DEP)
ENOG411DR4S	ENOG411E5NQ	0.00285714285714	vesicle-associated membrane protein	50S ribosomal protein L28
ENOG411DT37	ENOG411DVDY	0.00285714285714	E3 ubiquitin-protein ligase	RING
ENOG411DRMB	ENOG411DSNP	0.00285714285714	aspartic proteinase-like protein	flavin-containing monooxygenase
ENOG411DPWA	ENOG411DZJB	0.00285714285714	leucine-rich repeat receptor-like serine threonine-protein kinase	argininosuccinate synthase
ENOG411DRUJ	ENOG411DUET	0.00285714285714	serine threonine-protein kinase	Galacturonosyltransferase
ENOG411DR6E	ENOG411DZS3	0.00285714285714	NA	strictosidine synthase
ENOG411E46M	ENOG411E5EQ	0.00285714285714	Nicotiana lesion-inducing like	Protein of unknown function (DUF3007)
ENOG411DRCV	ENOG411DZ5E	0.00285714285714	Hydroxymethylglutaryl-CoA lyase	Hydroxyacylglutathione hydrolase
ENOG411DTHH	ENOG411DV1A	0.00285714285714	glucose-6-phosphate isomerase	Metallo-beta-lactamase superfamily
ENOG411DPZG	ENOG411DYR0	0.00285714285714	NAD(P)H-dependent oxidoreductase	UBX domain-containing protein
ENOG411DRG6	ENOG411DUEX	0.00285714285714	Inherit from KOG: ran binding protein	import inner membrane translocase subunit
ENOG411DS1G	ENOG411DTJP	0.00285714285714	Phosphoribosylaminoimidazole-succinocarboxamide synthase	Glycosyl hydrolases family 31
ENOG411DVSP	ENOG411DYRD	0.00285714285714	Cleft lip and palate transmembrane protein	beta-Amyrin
ENOG411DPNP	ENOG411E0VU	0.00285714285714	Basic leucine zipper and W2 domain-containing protein	serine carboxypeptidase-like
ENOG411DSUM	ENOG411DT2I	0.00285714285714	Mate efflux family protein	Coclaurine N-methyltransferase
ENOG411DVTV	ENOG411DXYU	0.00285714285714	carrier protein	translocase of chloroplast 90
ENOG411DWVK	ENOG411EK12	0.00285714285714	helicase	SNF2 family N-terminal domain
ENOG411E3WJ	ENOG411EEWP	0.00285714285714	Thioredoxin	THN
ENOG411DQBC	ENOG411DWJT	0.00285714285714	Lysine ketoglutarate reductase trans-splicing related 1	beta-hexosaminidase
ENOG411DT5I	ENOG411E3QQ	0.00285714285714	NA	Iron-sulfur assembly protein IscA-like 1
ENOG411DUP1	ENOG411DVTN	0.00285714285714	beta-galactosidase	oxidoreductase 2OG-Fe(II) oxygenase family protein
ENOG411E03B	ENOG411E0E4	0.00285714285714	ATP-dependent zinc metalloprotease FtsH-like	NA
ENOG411DSIS	ENOG411E3AE	0.00285714285714	Serine Carboxypeptidase	Inherit from euNOG: protein of CLR family
ENOG411DTJ8	ENOG411E10G	0.00285714285714	aspartic proteinase-like protein	NA
ENOG411DQ7Y	ENOG411EK75	0.00285714285714	Pyrophosphate--fructose 6-phosphate 1-phosphotransferase subunit	RNA recognition
ENOG411DSGK	ENOG411DTK3	0.00285714285714	decapping	phosphate
ENOG411DT33	ENOG411E046	0.00285714285714	chaperone protein DnaJ	Ribosomal protein S5
ENOG411DSEX	ENOG411E0XB	0.00285714285714	39 kDa EF-Hand containing protein	GDSL esterase lipase
ENOG411DQJS	ENOG411E039	0.00285714285714	mitogen-activated protein kinase kinase	GMC oxidoreductase
ENOG411DSXY	ENOG411DYFZ	0.00285714285714	Pentatricopeptide repeat-containing protein	SNF2 family N-terminal domain
ENOG411DUVR	ENOG411EMDM	0.00285714285714	Clathrin assembly protein	smr domain containing protein
ENOG411DSQN	ENOG411DV8X	0.00285714285714	PPR repeat	transcription factor 25-like
ENOG411DZ6D	ENOG411E7GF	0.00285714285714	receptor protein kinase TMK1-like	NA
ENOG411E1FX	ENOG411E3DM	0.00285714285714	chaperone protein	Mediator of RNA polymerase II transcription subunit
ENOG411DPPH	ENOG411E2XY	0.00285714285714	LRR receptor-like serine threonine-protein kinase	NifU-like protein 1
ENOG411DR35	ENOG411DWX6	0.00285714285714	calcium-dependent protein kinase	NA
ENOG411DQUG	ENOG411DT7V	0.00285714285714	Branched-chain-amino-acid aminotransferase-like protein 3	serine carboxypeptidase-like
ENOG411E2VY	ENOG411EMGE	0.00285714285714	NA	Ubiquitin-conjugating enzyme E2
ENOG411DQUG	ENOG411DT5I	0.00285714285714	Branched-chain-amino-acid aminotransferase-like protein 3	NA
ENOG411DVS8	ENOG411DWX6	0.00285714285714	UFM1-specific	NA
ENOG411DQD4	ENOG411DYJ3	0.00285714285714	conserved oligomeric Golgi complex	expressed protein
ENOG411DSGK	ENOG411DSR1	0.00285714285714	decapping	Inherit from COG: heptosyltransferase
ENOG411DQWS	ENOG411E5DH	0.00285714285714	prolyl 4-hydroxylase	30S ribosomal protein S17
ENOG411DR55	ENOG411DXAT	0.00285714285714	C2 domain	threonine dehydratase biosynthetic
ENOG411DRRV	ENOG411DW4X	0.00285714285714	NA	This enzyme is required for electron transfer from NADP to cytochrome P450 (By similarity)
ENOG411DTZD	ENOG411E43Y	0.00285714285714	The glycine cleavage system catalyzes the degradation of glycine (By similarity)	glucosamine 6-phosphate N-acetyltransferase
ENOG411DUJE	ENOG411DV4X	0.00285714285714	isoaspartyl peptidase L-asparaginase	Branched-chain-amino-acid aminotransferase-like protein 3
ENOG411DQI6	ENOG411DVBQ	0.00285714285714	ABC transporter B family member	probably inactive leucine-rich repeat receptor-like protein kinase
ENOG411DWA4	ENOG411DYC6	0.00285714285714	glutamyl-tRNA(Gln) amidotransferase subunit A-like	2 iron 2 sulfur cluster binding
ENOG411DQ3U	ENOG411DVCB	0.00285714285714	succinate dehydrogenase	Palmitoyl-protein thioesterase
ENOG411DQ3P	ENOG411DYS0	0.00285714285714	Tetraspanin family	translocon at the inner envelope membrane of chloroplasts 110
ENOG411E03A	ENOG411EMGA	0.00285714285714	AAR2 protein	Protein arginine n-methyltransferase
ENOG411DUQG	ENOG411DWDK	0.00285714285714	Peptide-N4-(N-acetyl-beta-glucosaminyl)asparagine amidase	Isovaleryl-CoA dehydrogenase
ENOG411DQ1P	ENOG411DQ2R	0.00285714285714	ADP-RIBOSYLATION FACTOR-like protein	inactive rhomboid protein 1-like
ENOG411DQC3	ENOG411DSAE	0.00285714285714	Indole-3-acetic acid-amido synthetase	DNA repair helicase
ENOG411DVJ9	ENOG411E42C	0.00285714285714	beta-catenin-like protein	Chaperonin
ENOG411DQEB	ENOG411DT62	0.00285714285714	transport) protein	Catalyzes the formation of N(7)-methylguanine at position 46 (m7G46) in tRNA (By similarity)
ENOG411DSDU	ENOG411E390	0.00285714285714	LrgB-like family	RPM1-interacting protein
ENOG411DQBP	ENOG411DSX2	0.00285714285714	Succinyl-coa ligase	reductase
ENOG411DSYE	ENOG411DTQH	0.00285714285714	ABC transporter B family member	Core subunit of the mitochondrial membrane respiratory chain NADH dehydrogenase (Complex I) that is believed to belong to the minimal assembly required for catalysis. Complex I functions in the transfer of electrons from NADH to the respiratory chain. The immediate electron acceptor for the enzyme is believed to be ubiquinone (By similarity)
ENOG411DPXV	ENOG411DR9T	0.00285714285714	Omega-3 fatty acid desaturase	Plastidic glucose transporter
ENOG411DW89	ENOG411E52D	0.00285714285714	peptide deformylase	Glycine-rich RNA-binding protein
ENOG411DS0J	ENOG411E3ED	0.00285714285714	RING-H2 finger protein	ninja-family protein
ENOG411DR1Q	ENOG411DZH1	0.00285714285714	Utp21 specific WD40 associated putative domain	NA
ENOG411DR07	ENOG411DRYS	0.00285714285714	short chain dehydrogenase	synthetase
ENOG411DU48	ENOG411DW94	0.00285714285714	34-dihydroxy-2-butanone kinase	protein TRANSPARENT TESTA 12-like
ENOG411DRSC	ENOG411E0M0	0.00285714285714	Protein of unknown function (DUF3133)	NA
ENOG411DPN9	ENOG411DX9K	0.00285714285714	glycerol-3-phosphate acyltransferase	nucleobase-ascorbate transporter
ENOG411DUEH	ENOG411DXZJ	0.00285714285714	Oxidoreductase family C-terminal alpha/beta domain	ribosomal protein
ENOG411DT75	ENOG411DZH1	0.00285714285714	nad kinase	NA
ENOG411DZ6E	ENOG411DZK4	0.00285714285714	phototropism protein	Inherit from KOG: protein binding zinc ion binding
ENOG411DRCT	ENOG411DXKU	0.00285714285714	LRR repeats and ubiquitin-like domain-containing protein	HIPL1 protein
ENOG411DQTJ	ENOG411E59V	0.00285714285714	Beta-lactamase	NADH-ubiquinone oxidoreductase complex I 21 kDa subunit
ENOG411DUTR	ENOG411DVSE	0.00285714285714	Shikimate kinase	eukaryotic peptide chain release factor GTP-binding subunit
ENOG411DTAM	ENOG411DYKN	0.00285714285714	NA	Protein of unknown function (DUF2930)
ENOG411DVH4	ENOG411DWA0	0.00285714285714	NA	src homology-3 domain protein 3
ENOG411DRT6	ENOG411DT9E	0.00285714285714	STYKc	6-phosphofructokinase 5
ENOG411DR07	ENOG411DRPK	0.00285714285714	short chain dehydrogenase	Uroporphyrinogen decarboxylase
ENOG411DTJ8	ENOG411E5F2	0.00285714285714	aspartic proteinase-like protein	Domain of unknown function (DUF543)
ENOG411DR57	ENOG411DS24	0.00285714285714	serine threonine-protein kinase HT1-like	Lipoamide acyltransferase component of branched-chain alpha-keto acid dehydrogenase complex
ENOG411DR3N	ENOG411DUI6	0.00285714285714	inactive protein kinase SELMODRAFT_444075-like	serine carboxypeptidase-like
ENOG411DRR8	ENOG411DX9K	0.00285714285714	ABC transporter C family member	nucleobase-ascorbate transporter
ENOG411DRG6	ENOG411DTVQ	0.00285714285714	Inherit from KOG: ran binding protein	two-component response regulator
ENOG411DPV9	ENOG411DTU0	0.00285714285714	NA	NA
ENOG411DRPQ	ENOG411DXHI	0.00285714285714	APO protein	Mechanosensitive ion channel
ENOG411DR07	ENOG411DUG3	0.00285714285714	short chain dehydrogenase	gamma-glutamyltranspeptidase
ENOG411DRIS	ENOG411E2JJ	0.00285714285714	Inherit from euNOG: Stress responsive protein	endoribonuclease L-PSP family protein
ENOG411DVDH	ENOG411DZWU	0.00285714285714	acid-thiol ligase activity	Inherit from KOG: Nuclear autoantigenic sperm protein (Histone-binding)
ENOG411DTH8	ENOG411E0D8	0.00285714285714	choline ethanolamine	glycosyl hydrolase family 3 protein
ENOG411DQZK	ENOG411DYCC	0.00285714285714	methyltransferase	Ankyrin repeat-containing protein
ENOG411DSTJ	ENOG411EA0F	0.00285714285714	Protein of unknown function (DUF1517)	Protein tyrosine kinase
ENOG411DRX4	ENOG411DYHI	0.00285714285714	Arginine serine-rich-splicing factor	pfkB family carbohydrate kinase
ENOG411DY1G	ENOG411ECI5	0.00285714285714	2OG-Fe(II) oxygenase superfamily	Adenylate kinase active site lid
ENOG411DQWC	ENOG411DZ9C	0.00285714285714	diphosphomevalonate	isomerase
ENOG411E46M	ENOG411E556	0.00285714285714	Nicotiana lesion-inducing like	NA
ENOG411DQTJ	ENOG411E5WY	0.00285714285714	Beta-lactamase	NA
ENOG411DPZA	ENOG411DX0M	0.00285714285714	thiamin pyrophosphokinase	phosphatase 2C
ENOG411E57X	ENOG411E5DN	0.00285714285714	TRM112-like protein	Dabb
ENOG411DWG6	ENOG411DZPZ	0.00285714285714	SPX domain-containing membrane protein	myosin ID heavy chain-like
ENOG411DU8D	ENOG411DX0Y	0.00285714285714	Ion channel	RNA 3'-terminal phosphate cyclase-like
ENOG411DQQX	ENOG411DQV1	0.00285714285714	Inherit from KOG: sphingomyelin synthase	Sec12-like protein
ENOG411DT3Q	ENOG411DXBM	0.00285714285714	Interacts with MUS81 to form a DNA structure-specific endonuclease with substrate preference for branched DNA structures with a 5'-end at the branch nick. Typical substrates include 3'- flap structures D-loops replication forks nicked Holliday junctions and also intact Holliday junctions with a reduced efficiency. May be required in mitosis for the processing of stalled or collapsed replication fork intermediates. Plays a role in DNA repair and in genotoxic stress-induced homologous recombination (HR) in somatic cells. Mediates a subset of meiotic recombination events that are insensitive to crossover interference	Protein of unknown function (DUF3730)
ENOG411DUKB	ENOG411E3UI	0.00285714285714	armadillo beta-catenin repeat family protein	SAM
ENOG411DQ3V	ENOG411DRJC	0.00285714285714	rop guanine nucleotide exchange factor	Secretory pathway protein Sec39
ENOG411DSHS	ENOG411DVQF	0.00285714285714	poly(A) polymerase-like	CLASP N terminal
ENOG411DWQB	ENOG411E2R6	0.00285714285714	receptor-like serine threonine-protein kinase	Protein of unknown function (DUF3252)
ENOG411DRCV	ENOG411DS5Z	0.00285714285714	Hydroxymethylglutaryl-CoA lyase	NA
ENOG411DQ6P	ENOG411DUAK	0.00285714285714	Hydroxypyruvate reductase	GEM-like protein
ENOG411DWTH	ENOG411E3T4	0.00285714285714	serine threonine-protein kinase	NADH dehydrogenase ubiquinone 1 alpha subcomplex subunit
ENOG411DTUM	ENOG411EMDM	0.00285714285714	phosphatase	smr domain containing protein
ENOG411DXCN	ENOG411E2VQ	0.00285714285714	tRNA synthetases class I (I L M and V)	UPF0098 protein
ENOG411DQD4	ENOG411DUZ7	0.00285714285714	conserved oligomeric Golgi complex	NDH shuttles electrons from NAD(P)H plastoquinone via FMN and iron-sulfur (Fe-S) centers to quinones in the photosynthetic chain and possibly in a chloroplast respiratory chain. The immediate electron acceptor for the enzyme in this species is believed to be plastoquinone. Couples the redox reaction to proton translocation and thus conserves the redox energy in a proton gradient (By similarity)
ENOG411DQGC	ENOG411DTSW	0.00285714285714	6-phosphofructo-2-kinase	Pentatricopeptide repeat-containing protein
ENOG411DPR7	ENOG411DV9D	0.00285714285714	haloacid dehalogenase-like hydrolase family protein	Histone deacetylase
ENOG411DSW7	ENOG411DTRT	0.00285714285714	PTI1-like tyrosine-protein kinase	nucleosidase
ENOG411DUZ0	ENOG411EK7Y	0.00285714285714	alpha-mannosidase	Protein phosphatase 2C and cyclic nucleotide-binding kinase domain-containing
ENOG411DX1E	ENOG411E0H6	0.00285714285714	Indole-3-acetic acid-amido synthetase	Replication protein A
ENOG411DW70	ENOG411E0V7	0.00285714285714	Chaperonin	Pterin-4-alpha-carbinolamine
ENOG411DQ1E	ENOG411E7GF	0.00285714285714	ATP synthase regulation protein NCA2	NA
ENOG411DWA1	ENOG411EM7C	0.00285714285714	TRAF-type zinc finger family protein	BTB POZ and TAZ domain-containing protein
ENOG411DQGH	ENOG411DR6Q	0.00285714285714	conserved oligomeric Golgi complex	GPI transamidase component
ENOG411DR56	ENOG411E7GF	0.00285714285714	Mitochondrial inner membrane protein	NA
ENOG411DUS9	ENOG411DVDA	0.00285714285714	F-box LRR-repeat protein	NA
ENOG411DYBY	ENOG411DZT9	0.00285714285714	Dehydrogenase	sulfurtransferase
ENOG411DUS9	ENOG411DVD2	0.00285714285714	F-box LRR-repeat protein	Glycosyltransferase sugar-binding region containing DXD motif
ENOG411DWF2	ENOG411DXWS	0.00285714285714	ATPase family associated with various cellular activities (AAA)	NA
ENOG411DTV4	ENOG411DV55	0.00285714285714	Lecithin-cholesterol acyltransferase-like	b5 reductase
ENOG411DVSR	ENOG411E4SY	0.00285714285714	IQ-domain	Small nuclear ribonucleoprotein
ENOG411DSC2	ENOG411DT35	0.00285714285714	glutamyl-tRNA synthetase	Pentatricopeptide repeat-containing protein
ENOG411DWF8	ENOG411DWGY	0.00285714285714	UPF0503 protein At3g09070	PPIases accelerate the folding of proteins. It catalyzes the cis-trans isomerization of proline imidic peptide bonds in oligopeptides (By similarity)
ENOG411DU5Z	ENOG411DW10	0.00285714285714	structural maintenance of chromosomes protein	reductase
ENOG411DTYK	ENOG411DVKV	0.00285714285714	ABC1 family	spermidine synthase
ENOG411DSIV	ENOG411DUJI	0.00285714285714	Protein of unknown function (DUF1295)	Potassium transporter
ENOG411DPXM	ENOG411DZER	0.00285714285714	Vacuolar protein sorting-associated protein	3-hydroxyacyl-CoA dehydratase PASTICCINO
ENOG411DV3I	ENOG411E32I	0.00285714285714	Alpha-l-fucosidase	single-stranded DNA-binding protein
ENOG411DVMD	ENOG411DX0U	0.00285714285714	polygalacturonase inhibiting protein	ubiquitin-conjugating enzyme
ENOG411DWVW	ENOG411DZV3	0.00285714285714	Nudix hydrolase	14_3_3
ENOG411DSDQ	ENOG411DT51	0.00285714285714	zinc finger	diphthamide biosynthesis protein
ENOG411DQ28	ENOG411DWK1	0.00285714285714	Peroxisomal membrane protein	serine threonine-protein kinase
ENOG411DVTT	ENOG411DYKA	0.00285714285714	Transferase family	stem 28 kDa
ENOG411DQBD	ENOG411DQK7	0.00285714285714	Phosphoinositide 3-kinase regulatory subunit	kinase family
ENOG411DX08	ENOG411E0DI	0.00285714285714	Cation H( ) antiporter	Inactive receptor kinase
ENOG411DVGW	ENOG411EDMN	0.00285714285714	Casein Kinase	Myo-inositol-1-phosphate synthase
ENOG411DT41	ENOG411DT4Q	0.00285714285714	DEAD-box ATP-dependent RNA helicase	oligopeptide transporter
ENOG411DVA6	ENOG411DY4J	0.00285714285714	Pentatricopeptide repeat-containing protein	splicing factor 3A subunit
ENOG411DS6G	ENOG411EKTG	0.00285714285714	2-oxoglutarate malate translocator	TPR/MLP1/MLP2-like protein
ENOG411DQI7	ENOG411DS3C	0.00285714285714	glucan endo-1-3-beta-glucosidase	Inherit from euNOG: DNA repair ATPase-related
ENOG411DPUM	ENOG411DZ0X	0.00285714285714	UDP-glycosyltransferase 75D1-like	BSD domain-containing protein
ENOG411DQ24	ENOG411DS1R	0.00285714285714	protein synthesis. May act as a fidelity factor of the translation reaction by catalyzing a one- codon backward translocation of tRNAs on improperly translocated ribosomes	transparent testa glabra
ENOG411DRCN	ENOG411DRCV	0.00285714285714	LRR receptor-like serine threonine-protein kinase	Hydroxymethylglutaryl-CoA lyase
ENOG411E0QV	ENOG411EMIH	0.00285714285714	Pfam:DUF231	PHD
ENOG411DVWT	ENOG411E5PJ	0.00285714285714	3-ketoacyl-coa thiolase	MD-2-related lipid recognition domain-containing protein ML domain-containing protein
ENOG411DRCN	ENOG411DS88	0.00285714285714	LRR receptor-like serine threonine-protein kinase	Galactokinase
ENOG411E0GG	ENOG411E4D9	0.00285714285714	acyl coa ligase acetate-coa synthetase-like protein	RNA polymerase II transcriptional coactivator
ENOG411DVDY	ENOG411DVIS	0.00285714285714	RING	thymidylate kinase
ENOG411DTPT	ENOG411DYMW	0.00285714285714	agenet domain-containing protein	alphaalpha-trehalase (EC 3.2.1.28)
ENOG411DZE8	ENOG411EJ2K	0.00285714285714	NA	STYKc
ENOG411DQ1D	ENOG411DVSP	0.00285714285714	Pentatricopeptide repeat-containing protein	Cleft lip and palate transmembrane protein
ENOG411DQ2T	ENOG411E44M	0.00285714285714	glucan endo-1-3-beta-glucosidase	NA
ENOG411DSA3	ENOG411DWTQ	0.00285714285714	Protein of unknown function (DUF1620)	Inherit from KOG: spastic paraplegia 11 (autosomal recessive)
ENOG411DYBY	ENOG411E16G	0.00285714285714	Dehydrogenase	NA
ENOG411DRU7	ENOG411DUQG	0.00285714285714	glutamine amidotransferase	Peptide-N4-(N-acetyl-beta-glucosaminyl)asparagine amidase
ENOG411DQNU	ENOG411DSK1	0.00285714285714	receptor protein kinase	phosphoglucosamine mutase family protein
ENOG411DR6D	ENOG411DT50	0.00285714285714	AMSH-like ubiquitin thiolesterase	Pentatricopeptide repeat-containing protein
ENOG411DV6M	ENOG411DVVB	0.00285714285714	Peptidase family M50	7-dehydrocholesterol
ENOG411DUK0	ENOG411DWPG	0.00285714285714	threonine synthase	ANK
ENOG411DQSK	ENOG411DTXQ	0.00285714285714	60S ribosomal protein	vacuole membrane protein
ENOG411DYBY	ENOG411E0PF	0.00285714285714	Dehydrogenase	geranylgeranyl pyrophosphate
ENOG411DRCN	ENOG411DRI7	0.00285714285714	LRR receptor-like serine threonine-protein kinase	DNA-directed RNA Polymerase
ENOG411DPN2	ENOG411DVMB	0.00285714285714	domain-containing protein	Regulatory photoreceptor which exists in two forms that are reversibly interconvertible by light the Pr form that absorbs maximally in the red region of the spectrum and the Pfr form that absorbs maximally in the far-red region
ENOG411DTW5	ENOG411DX2B	0.00285714285714	Pentatricopeptide repeat-containing protein	serine threonine-protein kinase CTR1-like
ENOG411DS1M	ENOG411DXQA	0.00285714285714	RNA recognition motif	expressed protein
ENOG411DSJ7	ENOG411DZMH	0.00285714285714	Anion transporter	syntaxin
ENOG411DY5U	ENOG411DY6T	0.00285714285714	protein KRI1 homolog	Nucleotide-diphospho-sugar transferase
ENOG411DPRN	ENOG411DX6M	0.00285714285714	Dienelactone hydrolase family	NA
ENOG411DY5G	ENOG411E02R	0.00285714285714	dihydrodipicolinate reductase	Pentatricopeptide repeat-containing protein
ENOG411DUBA	ENOG411DUK8	0.00285714285714	protein FAR1-RELATED SEQUENCE 5-like	Regulator of chromosome condensation
ENOG411DPV7	ENOG411DXHI	0.00285714285714	Calcineurin subunit	Mechanosensitive ion channel
ENOG411DRCN	ENOG411DRR8	0.00285714285714	LRR receptor-like serine threonine-protein kinase	ABC transporter C family member
ENOG411DXMC	ENOG411E49I	0.00285714285714	DEAD-box ATP-dependent RNA helicase	Ribosomal protein L23
ENOG411DSHT	ENOG411DSRV	0.00285714285714	DnaJ homolog subfamily B member	NA
ENOG411DPRN	ENOG411DR07	0.00285714285714	Dienelactone hydrolase family	short chain dehydrogenase
ENOG411DSBT	ENOG411DZNT	0.00285714285714	Dipeptidyl peptidase	DCD
ENOG411DQ74	ENOG411DR0S	0.00285714285714	DUF246 domain-containing protein	Long-chain-alcohol oxidase
ENOG411DWII	ENOG411E4T1	0.00285714285714	Pentatricopeptide repeat-containing protein	Peptidyl-prolyl cis-trans isomerase
ENOG411DXIA	ENOG411E14P	0.00285714285714	Protein of unknown function (DUF760)	acid phosphatase
ENOG411DPWC	ENOG411DWJR	0.00285714285714	late embryogenesis abundant protein	Monothiol
ENOG411DPYK	ENOG411DVPE	0.00285714285714	short-chain dehydrogenase reductase family 42E member	trans-cinnamate
ENOG411DTYB	ENOG411DVRX	0.00285714285714	Maf-like protein	YT521-B-like family domain containing protein expressed
ENOG411DS30	ENOG411DZAV	0.00285714285714	phosphatase 2C	ectonucleotide pyrophosphatase phosphodiesterase
ENOG411DS3S	ENOG411DT3E	0.00285714285714	Uncharacterised conserved protein (DUF2359)	domain-containing protein
ENOG411DZU5	ENOG411E02B	0.00285714285714	Peptidase family M20/M25/M40	rab geranylgeranyl transferase like protein
ENOG411DW09	ENOG411DWBW	0.00285714285714	NA	receptor-like protein kinase
ENOG411DTFW	ENOG411DUKX	0.00285714285714	geminivirus Rep-interacting motor	eukaryotic translation initiation factor
ENOG411DWCY	ENOG411EMG8	0.00285714285714	IQ-domain	37 kDa inner envelope membrane protein
ENOG411DQ3V	ENOG411DT8D	0.00285714285714	rop guanine nucleotide exchange factor	Mak16 protein C-terminal region
ENOG411DUQF	ENOG411DXR0	0.00285714285714	phosphoribosylaminoimidazole carboxylase	sucrose-phosphate synthase
ENOG411DYBU	ENOG411EKDT	0.00285714285714	2Fe-2S ferredoxin-like	Removes the phosphate from trehalose 6-phosphate to produce free trehalose. Trehalose accumulation in plant may improve abiotic stress tolerance
ENOG411DR07	ENOG411DTPQ	0.00285714285714	short chain dehydrogenase	Coiled-coil domain-containing protein
ENOG411DUS9	ENOG411DWES	0.00285714285714	F-box LRR-repeat protein	helicase
ENOG411DRUJ	ENOG411DVGR	0.00285714285714	serine threonine-protein kinase	cytochrome P450
ENOG411DPQP	ENOG411E6K7	0.00285714285714	U4 U6 small nuclear ribonucleoprotein	NADH dehydrogenase ubiquinone iron-sulfur protein 6
ENOG411DPX2	ENOG411DRK4	0.00285714285714	phosphatidylinositol 3- and 4-kinase family protein	Lipase family
ENOG411DSQC	ENOG411E2NQ	0.00285714285714	NA	NA
ENOG411DYFB	ENOG411E4HU	0.00285714285714	WD40	Encodes a protein DOMINO1 that belongs to a plant-specific gene family sharing a common motif present in the tomato DEFECTIVE CHLOROPLASTS AND LEAVES (LeDCL) protein. DOMINO1 is located in the nucleus. Arabidopsis embryos carrying the domino1 mutation grow slowly in comparison with wild type embryos and reach only the globular stage at desiccation. The primary defect of the mutation at the cellular level is the large size of the nucleolus that can be observed soon after fertilization in the nuclei of both the embryo and the endosperm. DOMINO1 might have a role in ribosome biogenesis and in determining the rate of cell division
ENOG411DQDV	ENOG411EMH8	0.00285714285714	inositol transporter	Kinesin-associated protein (KAP)
ENOG411DT4Q	ENOG411DUI0	0.00285714285714	oligopeptide transporter	nuclear pore
ENOG411DTN3	ENOG411DX90	0.00285714285714	Domain of unknown function (DUF303)	acyl-protein thioesterase
ENOG411DSHT	ENOG411DTM7	0.00285714285714	DnaJ homolog subfamily B member	Aminotransferase
ENOG411DQ19	ENOG411DTQP	0.00285714285714	12-oxophytodienoate reductase	phospholipase C
ENOG411DQWS	ENOG411E7GF	0.00285714285714	prolyl 4-hydroxylase	NA
ENOG411DTJC	ENOG411DUY0	0.00285714285714	Uroporphyrinogen-III synthase	glucose-6-phosphate 1-epimerase-like
ENOG411DUS9	ENOG411DX3T	0.00285714285714	F-box LRR-repeat protein	Amidase
ENOG411DUXI	ENOG411DXYI	0.00285714285714	Galacturonosyltransferase	GTP-binding protein
ENOG411DSBT	ENOG411E00E	0.00285714285714	Dipeptidyl peptidase	Tetratricopeptide repeat protein
ENOG411DS05	ENOG411DZKR	0.00285714285714	tyrosyl-tRNA synthetase	Ankyrin repeat
ENOG411DQYH	ENOG411DX2R	0.00285714285714	5-oxoprolinase	Monodehydroascorbate reductase
ENOG411DR6F	ENOG411DRDK	0.00285714285714	DnaJ homolog subfamily B member	soluble inorganic
ENOG411DWFQ	ENOG411EKRJ	0.00285714285714	glutamyl-trna reductase	factor IIa large
ENOG411DV5U	ENOG411E2S9	0.00285714285714	Thiol protease	Uncharacterised protein family UPF0047
ENOG411DRVJ	ENOG411DU7C	0.00285714285714	Carrier protein that may be involved in membrane- trafficking events associated with cell plate formation during cytokinesis. Binds to some hydrophobic molecules such as phosphoinositides and promotes their transfer between the different cellular sites (By similarity)	CHZ
ENOG411DYBY	ENOG411DYGV	0.00285714285714	Dehydrogenase	Inherit from NOG: Alpha beta hydrolase
ENOG411DQZ5	ENOG411DYAY	0.00285714285714	acyl-CoA synthetase	expressed protein
ENOG411DSXD	ENOG411E01K	0.00285714285714	Ribosome 60S biogenesis N-terminal	NA
ENOG411DPR3	ENOG411DPZ0	0.00285714285714	ras-related protein	DUF246 domain-containing protein
ENOG411DVBE	ENOG411DYVV	0.00285714285714	NA	Phosphorylates low-molecular-mass and protein-bound erythrulosamines and ribulosamines but not fructosamines or psicosamines on the third carbon of the sugar moiety. Protein- bound erythrulosamine 3-phosphates and ribulosamine 3-phosphates are unstable and decompose under physiological conditions
ENOG411DRT6	ENOG411DUWP	0.00285714285714	STYKc	Galactokinase galactose-binding signature
ENOG411DRHB	ENOG411DTBM	0.00285714285714	fatty acid desaturase	F-box kelch-repeat protein
ENOG411DT0G	ENOG411EK6I	0.00285714285714	carrier protein transacylase	STI1
ENOG411DQWF	ENOG411DUK8	0.00285714285714	Protein kinase domain containing protein expressed	Regulator of chromosome condensation
ENOG411DQET	ENOG411DXFE	0.00285714285714	ras-related protein	NA
ENOG411DU03	ENOG411DYBU	0.00285714285714	mannose-1-phosphate guanyltransferase	2Fe-2S ferredoxin-like
ENOG411DPZ8	ENOG411E357	0.00285714285714	mitochondrial-processing peptidase subunit	GAGA-binding protein
ENOG411DZH1	ENOG411EME9	0.00285714285714	NA	F-box LRR-repeat protein
ENOG411DSD9	ENOG411E3BM	0.00285714285714	Diacylglycerol kinase	homeobox protein
ENOG411DTFW	ENOG411DUCR	0.00285714285714	geminivirus Rep-interacting motor	Pentatricopeptide repeat-containing protein At4g34830
ENOG411DVC1	ENOG411E1D1	0.00285714285714	NA	Transmembrane proteins 14C
ENOG411DUTQ	ENOG411DZET	0.00285714285714	DNA polymerase	WRKY transcription factor
ENOG411DVMV	ENOG411DVUE	0.00285714285714	E3 ubiquitin-protein ligase synoviolin-like	Auxin-induced protein
ENOG411DQ26	ENOG411DSRM	0.00285714285714	inositol oxygenase	branched-chain-amino-acid aminotransferase
ENOG411DW0S	ENOG411EKZT	0.00285714285714	WD40-like Beta Propeller Repeat	snf1-related protein kinase regulatory subunit
ENOG411DQI7	ENOG411E0AF	0.00285714285714	glucan endo-1-3-beta-glucosidase	Aldehyde dehydrogenase
ENOG411DS02	ENOG411E00I	0.00285714285714	vesicle-associated protein	NA
ENOG411DWFM	ENOG411DYZB	0.00285714285714	DNA replication licensing factor	domain-containing protein
ENOG411DSMW	ENOG411DV0N	0.00285714285714	Mitochondrial GTPase involved in mitochondrial trafficking (By similarity)	GPI ethanolamine phosphate transferase
ENOG411DYBF	ENOG411EA28	0.00285714285714	Peptidase family M20/M25/M40	Casein kinase II regulatory subunit
ENOG411DTPT	ENOG411E3PC	0.00285714285714	agenet domain-containing protein	NA
ENOG411DTX2	ENOG411DYAK	0.00285714285714	Converts alpha-aldose to the beta-anomer. It is active on D-glucose L-arabinose D-xylose D-galactose maltose and lactose (By similarity)	AMP-binding enzyme
ENOG411DUD5	ENOG411DZ0B	0.00285714285714	Nitrate transporter	chaperone protein DnaJ
ENOG411DQSE	ENOG411DX9I	0.00285714285714	Mps one binder kinase activator-like	Polyamine oxidase
ENOG411DS1M	ENOG411DUSJ	0.00285714285714	RNA recognition motif	monocopper oxidase-like protein
ENOG411E2WU	ENOG411E525	0.00285714285714	Subunit of the peripheral V1 complex of vacuolar ATPase essential for assembly or catalytic function. V-ATPase is responsible for acidifying a variety of intracellular compartments in eukaryotic cells (By similarity)	Plastocyanin-like domain
ENOG411DV8U	ENOG411DXE6	0.00285714285714	E3 ubiquitin-protein ligase HERC2-like	E3 ubiquitin-protein ligase
ENOG411DSEG	ENOG411E47X	0.00285714285714	novel plant snare	NA
ENOG411DPPF	ENOG411DY9T	0.00285714285714	Glycosyl hydrolases family 28	NDH shuttles electrons from NAD(P)H plastoquinone via FMN and iron-sulfur (Fe-S) centers to quinones in the photosynthetic chain and possibly in a chloroplast respiratory chain. The immediate electron acceptor for the enzyme in this species is believed to be plastoquinone. Couples the redox reaction to proton translocation and thus conserves the redox energy in a proton gradient (By similarity)
ENOG411DQR6	ENOG411DTWF	0.00285714285714	Cyclopropane fatty acid synthase	Leucine-rich repeat receptor-like protein kinase
ENOG411DRRU	ENOG411DVM4	0.00285714285714	transporter	protein TRIGALACTOSYLDIACYLGLYCEROL 2 chloroplastic-like
ENOG411DRPV	ENOG411DYPB	0.00285714285714	MTERF domain containing protein	Pentatricopeptide repeat-containing protein
ENOG411DR4Y	ENOG411DVYS	0.00285714285714	serine threonine-protein kinase	expressed protein
ENOG411DWT4	ENOG411E3ZI	0.00285714285714	ABC transporter B family member	YGGT family
ENOG411DU5G	ENOG411E50A	0.00285714285714	Tetratricopeptide repeat protein	NA
ENOG411E1EC	ENOG411E4Q6	0.00285714285714	FAD dependent oxidoreductase	transcription elongation factor B polypeptide
ENOG411DQ6T	ENOG411DS9B	0.00285714285714	plant-type cell wall organization	Arogenate dehydratase prephenate dehydratase
ENOG411DVUK	ENOG411DYMQ	0.00285714285714	3-5 exonuclease	Alkylated DNA repair protein alkB homolog
ENOG411DZF1	ENOG411E5NQ	0.00285714285714	U3 small nucleolar ribonucleoprotein protein	50S ribosomal protein L28
ENOG411DWF2	ENOG411DYE3	0.00285714285714	ATPase family associated with various cellular activities (AAA)	Tho complex subunit
ENOG411DQDR	ENOG411DTM7	0.00285714285714	pattern formation protein	Aminotransferase
ENOG411DVPE	ENOG411DYNH	0.00285714285714	trans-cinnamate	TVP38 TMEM64 family membrane protein
ENOG411DQA0	ENOG411DSJT	0.00285714285714	lysosomal beta glucosidase-like	2-oxoacid-dependent dioxygenase
ENOG411DSSB	ENOG411DUZI	0.00285714285714	angio-associated migratory cell protein-like	Methyltransferase-like protein
ENOG411DRCN	ENOG411E0M0	0.00285714285714	LRR receptor-like serine threonine-protein kinase	NA
ENOG411DRCN	ENOG411E0YX	0.00285714285714	LRR receptor-like serine threonine-protein kinase	Proline-rich protein
ENOG411DW1K	ENOG411DXJU	0.00285714285714	KISc	clavaminate synthase-like protein
ENOG411E2IU	ENOG411E683	0.00285714285714	Ribosomal protein S27a	Histone H1
ENOG411DQN2	ENOG411DW19	0.00285714285714	Gdp-l-fucose synthase	kinase BRI1-like
ENOG411DSB1	ENOG411DZA2	0.00285714285714	Destroys radicals which are normally produced within the cells and which are toxic to biological systems (By similarity)	Nudix hydrolase
ENOG411DQ82	ENOG411DQFA	0.00285714285714	NADH dehydrogenase ubiquinone 1 alpha subcomplex subunit 9	GPCR-type G protein
ENOG411DWK5	ENOG411E0GK	0.00285714285714	adipocyte plasma membrane-associated protein-like	RNA recognition motif
ENOG411DTIE	ENOG411E14H	0.00285714285714	serine racemase	Inherit from KOG: ribonuclease P MRP 25kDa
ENOG411DWIY	ENOG411E325	0.00285714285714	Pentatricopeptide repeat-containing protein	ribosomal protein S6
ENOG411DS6G	ENOG411DWTJ	0.00285714285714	2-oxoglutarate malate translocator	COP9 signalosome complex subunit
ENOG411DUK0	ENOG411DW37	0.00285714285714	threonine synthase	BAHD family acyltransferase clade I (EC 2.3.1.-)
ENOG411DUD2	ENOG411E020	0.00285714285714	Polynucleotide kinase 3 phosphatase	NA
ENOG411DSDP	ENOG411DXJ5	0.00285714285714	4-coumarate--CoA ligase	Aconitate hydratase
ENOG411DR4Y	ENOG411DSMJ	0.00285714285714	serine threonine-protein kinase	Long chain acyl-CoA synthetase
ENOG411DVX6	ENOG411E5F2	0.00285714285714	One of the components of the core antenna complex of photosystem II. It binds chlorophyll and helps catalyze the primary light-induced photochemical processes of photosystem II (By similarity)	Domain of unknown function (DUF543)
ENOG411DQ9X	ENOG411DXFR	0.00285714285714	IQ	N-acetyltransferase
ENOG411DUQF	ENOG411E33N	0.00285714285714	phosphoribosylaminoimidazole carboxylase	phospholipase C
ENOG411DQGE	ENOG411DSK1	0.00285714285714	peroxidase	phosphoglucosamine mutase family protein
ENOG411DVQJ	ENOG411DW81	0.00285714285714	dof zinc finger protein	NA
ENOG411DQ0M	ENOG411DYR5	0.00285714285714	crt homolog 1-like	Inherit from NOG: Putative gypsy type transposon
ENOG411DRRU	ENOG411DWAG	0.00285714285714	transporter	1-acyl-sn-glycerol-3-phosphate acyltransferase
ENOG411DR4E	ENOG411E05K	0.00285714285714	Exo70 exocyst complex subunit	Histone-lysine N-methyltransferase H3 lysine-9
ENOG411DUEU	ENOG411DX32	0.00285714285714	lysyl-trna synthetase	cytochrome P450
ENOG411DXBQ	ENOG411DYH3	0.00285714285714	prefoldin subunit family protein	zinc finger CCCH domain-containing protein
ENOG411DVH1	ENOG411DVY0	0.00285714285714	Protein SUPPRESSOR OF PHYA-105	NA
ENOG411DZKZ	ENOG411DZNJ	0.00285714285714	6-phosphogluconate dehydrogenase NAD-binding domain-containing protein	cysteine synthase
ENOG411DZH1	ENOG411E4RQ	0.00285714285714	NA	essential for photochemical activity. FB is the terminal electron acceptor of PSI donating electrons to ferredoxin. The C-terminus interacts with PsaA B D and helps assemble the protein into the PSI complex. Required for binding of PsaD and PsaE to PSI. PSI is a plastocyanin-ferredoxin oxidoreductase converting photonic excitation into a charge separation which transfers an electron from the donor P700 chlorophyll pair to the spectroscopically characterized acceptors A0 A1 FX FA and FB in turn
ENOG411DS6G	ENOG411DVBB	0.00285714285714	2-oxoglutarate malate translocator	Pfam:DUF827
ENOG411DQBP	ENOG411DRCA	0.00285714285714	Succinyl-coa ligase	Male sterility protein
ENOG411DZU9	ENOG411E00I	0.00285714285714	K00844 hexokinase EC 2.7.1.1	NA
ENOG411DRHB	ENOG411E6K7	0.00285714285714	fatty acid desaturase	NADH dehydrogenase ubiquinone iron-sulfur protein 6
ENOG411DRCN	ENOG411EMD1	0.00285714285714	LRR receptor-like serine threonine-protein kinase	Photosystem II stability assembly factor HCF136
ENOG411DQXT	ENOG411DS0Y	0.00285714285714	protein)-related protein	2-oxoglutarate-iron(II)-dependent oxygenase
ENOG411DTD7	ENOG411DTTZ	0.00285714285714	xaa-Pro dipeptidase	NA
ENOG411DSSJ	ENOG411DXE6	0.00285714285714	synthase	E3 ubiquitin-protein ligase
ENOG411DW89	ENOG411EJ06	0.00285714285714	peptide deformylase	Protein of unknown function (DUF627)
ENOG411DTCT	ENOG411DUJW	0.00285714285714	Catalyzes the ferrous insertion into protoporphyrin IX (By similarity)	villin-2-like
ENOG411DXYK	ENOG411E39M	0.00285714285714	Peptidyl-prolyl cis-trans isomerase	Cupin superfamily (DUF985)
ENOG411DW3N	ENOG411DYWB	0.00285714285714	Tyrosine DOPA decarboxylase	Hydroquinone
ENOG411E3K7	ENOG411E4QT	0.00285714285714	Small nuclear ribonucleoprotein	Cytochrome b5
ENOG411DTRP	ENOG411E4QT	0.00285714285714	central subunit of the protein translocation channel SecYE. Consists of two halves formed by TMs 1-5 and 6-10. These two domains form a lateral gate at the front which open onto the bilayer between TMs 2 and 7 and are clamped together by SecE at the back. The channel is closed by both a pore ring composed of hydrophobic SecY resides and a short helix (helix 2A) on the extracellular side of the membrane which forms a plug (By similarity)	Cytochrome b5
ENOG411DW0M	ENOG411E0EM	0.00285714285714	dolichol-phosphate	beta-glucosidase-like SFR2
ENOG411DQE8	ENOG411DY9A	0.00285714285714	glycerophosphoryl diester phosphodiesterase	SOUL heme-binding protein
ENOG411DPU3	ENOG411DSEE	0.00285714285714	TIM-barrel signal transduction protein	AP-1 complex subunit
ENOG411DSHS	ENOG411ECBA	0.00285714285714	poly(A) polymerase-like	B3
ENOG411DT62	ENOG411E2TR	0.00285714285714	Catalyzes the formation of N(7)-methylguanine at position 46 (m7G46) in tRNA (By similarity)	RNA and export factor-binding protein
ENOG411DQDY	ENOG411DUYU	0.00285714285714	60S ribosomal protein	Inherit from KOG: ssu-2 homolog (C. elegans)
ENOG411DPS0	ENOG411DU07	0.00285714285714	inactive receptor kinase	Casein Kinase
ENOG411DSUM	ENOG411DVU1	0.00285714285714	Mate efflux family protein	kinase family
ENOG411DRJ3	ENOG411DW8G	0.00285714285714	expressed protein	CDP-alcohol phosphatidyltransferase
ENOG411DQE8	ENOG411DY2Q	0.00285714285714	glycerophosphoryl diester phosphodiesterase	nuclear ribonuclease
ENOG411DS6G	ENOG411DVHB	0.00285714285714	2-oxoglutarate malate translocator	protease
ENOG411DSHS	ENOG411E4P1	0.00285714285714	poly(A) polymerase-like	iron-sulfur assembly protein
ENOG411DQZ9	ENOG411E4WR	0.00285714285714	Produces ATP from ADP in the presence of a proton gradient across the membrane	NA
ENOG411DWT4	ENOG411DZZF	0.00285714285714	ABC transporter B family member	Eukaryotic protein of unknown function (DUF846)
ENOG411DPNM	ENOG411DPZP	0.00285714285714	2-oxoglutarate decarboxylase hydro-lyase magnesium ion binding	Protein ZINC INDUCED FACILITATOR-LIKE
ENOG411DQ9I	ENOG411DVCB	0.00285714285714	Ribulose bisphosphate carboxylase oxygenase activase	Palmitoyl-protein thioesterase
ENOG411DU8D	ENOG411E44S	0.00285714285714	Ion channel	fasciclin-like arabinogalactan protein
ENOG411DV8C	ENOG411DY7K	0.00285714285714	SWI SNF complex subunit	ATP-dependent DNA helicase
ENOG411DX7X	ENOG411DYHN	0.00285714285714	Haloacid dehalogenase-like hydrolase domain-containing protein	ADP-ribosylation factor GTPase-activating protein
ENOG411DVT1	ENOG411E4TE	0.00285714285714	GDSL esterase lipase	SufE-like protein
ENOG411DQ7M	ENOG411DUB8	0.00285714285714	vacuolar protein sorting-associated protein 2 homolog	3-oxoacyl- acyl-carrier-protein synthase
ENOG411DRJ5	ENOG411DSG8	0.00285714285714	K01205 alpha-N-acetylglucosaminidase EC 3.2.1.50	nucleoside diphosphate kinase
ENOG411DPWJ	ENOG411DR1R	0.00285714285714	Nitrate reductase is a key enzyme involved in the first step of nitrate assimilation in plants fungi and bacteria (By similarity)	NA
ENOG411DQ2G	ENOG411DWAG	0.00285714285714	Vesicle-fusing	1-acyl-sn-glycerol-3-phosphate acyltransferase
ENOG411DRGZ	ENOG411E2R8	0.00285714285714	Methionyl-trna	NA
ENOG411DTN4	ENOG411DVS6	0.00285714285714	The proteasome is a multicatalytic proteinase complex which is characterized by its ability to cleave peptides with Arg Phe Tyr Leu and Glu adjacent to the leaving group at neutral or slightly basic pH. The proteasome has an ATP-dependent proteolytic activity	Pentatricopeptide repeat-containing protein
ENOG411DPV2	ENOG411DU2F	0.00285714285714	Thylakoid lumenal 29 kDa protein	Inherit from euNOG: chloroplast lumen common family protein
ENOG411DWT4	ENOG411E4P7	0.00285714285714	ABC transporter B family member	Mitochondrial import inner membrane translocase subunit
ENOG411DPV9	ENOG411DTED	0.00285714285714	NA	Dolichyl-diphosphooligosaccharide--protein glycosyltransferase subunit
ENOG411DPPT	ENOG411DT3Q	0.00285714285714	Membrane bound O-acyl	Interacts with MUS81 to form a DNA structure-specific endonuclease with substrate preference for branched DNA structures with a 5'-end at the branch nick. Typical substrates include 3'- flap structures D-loops replication forks nicked Holliday junctions and also intact Holliday junctions with a reduced efficiency. May be required in mitosis for the processing of stalled or collapsed replication fork intermediates. Plays a role in DNA repair and in genotoxic stress-induced homologous recombination (HR) in somatic cells. Mediates a subset of meiotic recombination events that are insensitive to crossover interference
ENOG411DUSU	ENOG411DXA4	0.00285714285714	May be involved in modulation of pathogen defense and leaf cell death (By similarity)	Aldehyde dehydrogenase
ENOG411DV1D	ENOG411DXRC	0.00285714285714	VHS and GAT domain containing protein	NA
ENOG411DT3Q	ENOG411DW9R	0.00285714285714	Interacts with MUS81 to form a DNA structure-specific endonuclease with substrate preference for branched DNA structures with a 5'-end at the branch nick. Typical substrates include 3'- flap structures D-loops replication forks nicked Holliday junctions and also intact Holliday junctions with a reduced efficiency. May be required in mitosis for the processing of stalled or collapsed replication fork intermediates. Plays a role in DNA repair and in genotoxic stress-induced homologous recombination (HR) in somatic cells. Mediates a subset of meiotic recombination events that are insensitive to crossover interference	Nucleoporin Nup120/160
ENOG411DRCN	ENOG411DUCN	0.00285714285714	LRR receptor-like serine threonine-protein kinase	serine threonine-protein kinase
ENOG411DVN5	ENOG411DX9Z	0.00285714285714	NA	Haloacid dehalogenase-like hydrolase domain-containing protein
ENOG411DUHE	ENOG411DZH1	0.00285714285714	Tho complex subunit	NA
ENOG411DSXC	ENOG411DUC6	0.00285714285714	Peptidyl-prolyl cis-trans isomerase	Protein of unknown function (DUF3529)
ENOG411DSU4	ENOG411E4QT	0.00285714285714	nucleobase-ascorbate transporter	Cytochrome b5
ENOG411DSKU	ENOG411DWTA	0.00285714285714	K13963 serpin B	DNA mismatch repair
ENOG411DUKX	ENOG411EKPB	0.00285714285714	eukaryotic translation initiation factor	NA
ENOG411DPZF	ENOG411E6G3	0.00285714285714	transporter	NA
ENOG411DXJQ	ENOG411DYKA	0.00285714285714	Inherit from KOG: Cellular Repressor of E1A-stimulated Genes	stem 28 kDa
ENOG411DPWM	ENOG411DPWX	0.00285714285714	SWI SNF complex component SNF12	dol-P-Man Man(6)GlcNAc(2)-PP-Dol alpha-12-mannosyltransferase-like
ENOG411DSXU	ENOG411DXNY	0.00285714285714	citrate synthase	NA
ENOG411DPPI	ENOG411E6K7	0.00285714285714	calcium-transporting ATPase 3 endoplasmic	NADH dehydrogenase ubiquinone iron-sulfur protein 6
ENOG411DRTB	ENOG411DXND	0.00285714285714	fasciclin-like arabinogalactan protein	protein ABCI7 chloroplastic-like
ENOG411DSXP	ENOG411DZG5	0.00285714285714	MAC Perforin domain containing protein	Riboflavin synthase
ENOG411DRWQ	ENOG411DU1E	0.00285714285714	Pfam:DUF124	Band 7 family protein
ENOG411DQYH	ENOG411DYA5	0.00285714285714	5-oxoprolinase	Inherit from COG: Desaturase
ENOG411DUMR	ENOG411DY12	0.00285714285714	PAP-specific phosphatase HAL2-like	Key enzyme in heme biosynthesis. Catalyzes the oxidative decarboxylation of propionic acid side chains of rings A and B of coproporphyrinogen III (By similarity)
ENOG411E06Q	ENOG411E44I	0.00285714285714	ABC-2 type transporter	DNA-directed RNA polymerases I II and III
ENOG411DRRU	ENOG411DV4F	0.00285714285714	transporter	NA
ENOG411DQ1P	ENOG411DQWJ	0.00285714285714	ADP-RIBOSYLATION FACTOR-like protein	AP-2 complex subunit
ENOG411DQ44	ENOG411DWRK	0.00285714285714	protein TRANSPARENT TESTA	Inherit from euNOG: phosphatase domain containing paladin 1
ENOG411DRIV	ENOG411DYC3	0.00285714285714	NA	60S ribosomal protein
ENOG411DYBU	ENOG411E651	0.00285714285714	2Fe-2S ferredoxin-like	Dabb
ENOG411DTIE	ENOG411E0MZ	0.00285714285714	serine racemase	UPF0301 protein
ENOG411DW0X	ENOG411E3N3	0.00285714285714	Snf1-related protein kinase	NA
ENOG411DW4U	ENOG411DW5R	0.00285714285714	2OG-Fe(II) oxygenase superfamily	5-3 exoribonuclease
ENOG411DSSJ	ENOG411DXVC	0.00285714285714	synthase	Uroporphyrinogen decarboxylase
ENOG411DUDG	ENOG411EC8I	0.00285714285714	3-dehydroquinate dehydratase shikimate dehydrogenase	Isocitrate dehydrogenase NADP
ENOG411DRCN	ENOG411DWQ7	0.00285714285714	LRR receptor-like serine threonine-protein kinase	protein EXECUTER 1 chloroplastic-like
ENOG411DQFF	ENOG411DY4M	0.00285714285714	Pfam:Exonuc_X-T	ribosomal protein S4
ENOG411DR0A	ENOG411DWGY	0.00285714285714	Microtubule-associated protein	PPIases accelerate the folding of proteins. It catalyzes the cis-trans isomerization of proline imidic peptide bonds in oligopeptides (By similarity)
ENOG411DRCN	ENOG411DX5K	0.00285714285714	LRR receptor-like serine threonine-protein kinase	phagocytic receptor
ENOG411DRCN	ENOG411DVZH	0.00285714285714	LRR receptor-like serine threonine-protein kinase	Inherit from KOG: HEAT repeat
ENOG411DT3E	ENOG411DVRW	0.00285714285714	domain-containing protein	maltose excess protein
ENOG411DU2A	ENOG411E1N2	0.00285714285714	Protein kinase domain	NA
ENOG411DQ1P	ENOG411DQQW	0.00285714285714	ADP-RIBOSYLATION FACTOR-like protein	14-3-3-like protein
ENOG411E6HJ	ENOG411EAUM	0.00285714285714	30S ribosomal protein S16 chloroplastic	Coatomer WD associated region
ENOG411DU1E	ENOG411DVHU	0.00285714285714	Band 7 family protein	Nodulin-like
ENOG411DWII	ENOG411E0PG	0.00285714285714	Pentatricopeptide repeat-containing protein	Ribosomal protein S9
ENOG411DS30	ENOG411E50F	0.00285714285714	phosphatase 2C	Thioredoxin
ENOG411DX7X	ENOG411DXIS	0.00285714285714	Haloacid dehalogenase-like hydrolase domain-containing protein	Thioredoxin
ENOG411DSKZ	ENOG411DX7X	0.00285714285714	Kinesin motor domain	Haloacid dehalogenase-like hydrolase domain-containing protein
ENOG411DRKE	ENOG411DWA4	0.00285714285714	phosphoenolpyruvate carboxylase	glutamyl-tRNA(Gln) amidotransferase subunit A-like
ENOG411DQJS	ENOG411DT8M	0.00285714285714	mitogen-activated protein kinase kinase	mRNA capping enzyme
ENOG411DQPB	ENOG411DTAM	0.00285714285714	NA	NA
ENOG411DRK3	ENOG411E2QU	0.00285714285714	GPI transamidase component	peptidyl-tRNA hydrolase
ENOG411DT3E	ENOG411DVX6	0.00285714285714	domain-containing protein	One of the components of the core antenna complex of photosystem II. It binds chlorophyll and helps catalyze the primary light-induced photochemical processes of photosystem II (By similarity)
ENOG411DQG7	ENOG411DSE6	0.00285714285714	NA	Catalyzes conversion of folates to polyglutamate derivatives allowing concentration of folate compounds in the cell and the intracellular retention of these cofactors which are important substrates for most of the folate-dependent enzymes that are involved in one-carbon transfer reactions involved in purine pyrimidine and amino acid synthesis
ENOG411DQ9X	ENOG411DZ9A	0.00285714285714	IQ	NA
ENOG411DWPG	ENOG411DX15	0.00285714285714	ANK	ubiquitin-conjugating enzyme
ENOG411DVZH	ENOG411EKTJ	0.00285714285714	Inherit from KOG: HEAT repeat	NADH-Ubiquinone/plastoquinone (complex I) various chains
ENOG411DRUJ	ENOG411DW4X	0.00285714285714	serine threonine-protein kinase	This enzyme is required for electron transfer from NADP to cytochrome P450 (By similarity)
ENOG411DQ44	ENOG411DUJ2	0.00285714285714	protein TRANSPARENT TESTA	DWNN domain
ENOG411DPV2	ENOG411DSGX	0.00285714285714	Thylakoid lumenal 29 kDa protein	chitinase
ENOG411DU13	ENOG411DZV6	0.00285714285714	tRNA synthetase class I (C) family protein	protease Do-like 5
ENOG411DRCN	ENOG411DVQM	0.00285714285714	LRR receptor-like serine threonine-protein kinase	xanthine dehydrogenase
ENOG411DTVI	ENOG411DV6J	0.00285714285714	Zeta toxin	DNA ligase
ENOG411DPWX	ENOG411DU7Y	0.00285714285714	dol-P-Man Man(6)GlcNAc(2)-PP-Dol alpha-12-mannosyltransferase-like	phospholipid-transporting ATPase
ENOG411DVYP	ENOG411E7R9	0.00285714285714	syntaxin	NA
ENOG411DWTQ	ENOG411DX46	0.00285714285714	Inherit from KOG: spastic paraplegia 11 (autosomal recessive)	Protein of unknown function (DUF502)
ENOG411DTRK	ENOG411E9GE	0.00285714285714	Seems to be required for the assembly of the photosystem I complex	Major intrinsic protein
ENOG411DVA1	ENOG411DVEJ	0.00285714285714	2-oxoglutarate dehydrogenase	O-acyltransferase (WSD1-like)
ENOG411DT3Q	ENOG411E0BZ	0.00285714285714	Interacts with MUS81 to form a DNA structure-specific endonuclease with substrate preference for branched DNA structures with a 5'-end at the branch nick. Typical substrates include 3'- flap structures D-loops replication forks nicked Holliday junctions and also intact Holliday junctions with a reduced efficiency. May be required in mitosis for the processing of stalled or collapsed replication fork intermediates. Plays a role in DNA repair and in genotoxic stress-induced homologous recombination (HR) in somatic cells. Mediates a subset of meiotic recombination events that are insensitive to crossover interference	Domain of unknown function (DUF1990)
ENOG411DS2P	ENOG411DWEE	0.00285714285714	Glycerophosphoryl diester	3-hexulose-6-phosphate isomerase-like
ENOG411DVAV	ENOG411DVMN	0.00285714285714	flavonol 3-O-glucosyltransferase activity	cofactor sulfurase
ENOG411DRPG	ENOG411DUEX	0.00285714285714	6-phosphofructokinase	import inner membrane translocase subunit
ENOG411DWTF	ENOG411E17X	0.00285714285714	Histone-lysine n-methyltransferase	UDP-glucoronosyl and UDP-glucosyl transferase
ENOG411DPV8	ENOG411E02R	0.00285714285714	The proteasome is a multicatalytic proteinase complex which is characterized by its ability to cleave peptides with Arg Phe Tyr Leu and Glu adjacent to the leaving group at neutral or slightly basic pH. The proteasome has an ATP-dependent proteolytic activity	Pentatricopeptide repeat-containing protein
ENOG411DTZ3	ENOG411DVV3	0.00285714285714	NA	GDSL esterase lipase
ENOG411DUYT	ENOG411EKKZ	0.00285714285714	Ornithine cyclodeaminase/mu-crystallin family	alpha/beta hydrolase fold
ENOG411DS64	ENOG411DVJ7	0.00285714285714	transmembrane protein 115-like	DNA-directed RNA polymerase
ENOG411DSVK	ENOG411E33I	0.00285714285714	Purple acid phosphatase	stress responsive A B Barrel domain containing protein expressed
ENOG411DSRE	ENOG411DXJV	0.00285714285714	E3 ubiquitin-protein ligase	Tubulin-specific chaperone
ENOG411DS64	ENOG411DVFS	0.00285714285714	transmembrane protein 115-like	26S protease regulatory subunit
ENOG411DTZD	ENOG411DWKW	0.00285714285714	The glycine cleavage system catalyzes the degradation of glycine (By similarity)	adenylate
ENOG411DT4M	ENOG411DWFC	0.00285714285714	L-ascorbate peroxidase	Mitochondrial outer membrane protein
ENOG411DQPB	ENOG411DUX8	0.00285714285714	NA	Domain of unknown function (DUF3411)
ENOG411DY4V	ENOG411EKY0	0.00285714285714	kelch repeat-containing protein	3-isopropylmalate dehydratase small
ENOG411DSGM	ENOG411DV48	0.00285714285714	ATP-dependent RNA helicase	WD repeat-containing protein
ENOG411DYQ6	ENOG411DYYA	0.00285714285714	Survival motor neuron (SMN) interacting protein 1 (SIP1)	glycosyltransferase family 14 protein
ENOG411DR7M	ENOG411DYZB	0.00285714285714	Pfam:DUF231	domain-containing protein
ENOG411DRKP	ENOG411DRTW	0.00285714285714	Lipase (class 3)	Nuclear pore complex protein
ENOG411DS64	ENOG411DWD0	0.00285714285714	transmembrane protein 115-like	26s proteasome regulatory subunit
ENOG411DRMP	ENOG411DS3R	0.00285714285714	chloride channel	Involved in transport from the ER to the Golgi apparatus as well as in intra-Golgi transport. It belongs to a super-family of proteins called t-SNAREs or soluble NSF (N-ethylmaleimide- sensitive factor) attachment protein receptor (By similarity)
ENOG411DRPT	ENOG411DS40	0.00285714285714	Pentatricopeptide repeat-containing protein	Nudix hydrolase
ENOG411DQPQ	ENOG411DSZ9	0.00285714285714	OTU domain-containing protein	DNA polymerase
ENOG411DR5J	ENOG411DSI8	0.00285714285714	hydroquinone:oxygen oxidoreductase activity	(pyridoxamine) 5'-phosphate oxidase
ENOG411DSA5	ENOG411DZ42	0.00285714285714	Farnesyl	2OG-Fe(II) oxygenase superfamily
ENOG411DPR0	ENOG411ECJN	0.00285714285714	RNA recognition motif. (a.k.a. RRM RBD or RNP domain)	Leucine rich repeat N-terminal domain
ENOG411DS64	ENOG411DW59	0.00285714285714	transmembrane protein 115-like	cytokinin
ENOG411DR56	ENOG411DT5X	0.00285714285714	Mitochondrial inner membrane protein	Ribosomal RNA large subunit methyltransferase
ENOG411DR35	ENOG411DYSG	0.00285714285714	calcium-dependent protein kinase	Pentatricopeptide repeat-containing protein
ENOG411DUV7	ENOG411DYWB	0.00285714285714	Methylates caffeoyl-CoA to feruloyl-CoA and 5- hydroxyferuloyl-CoA to sinapoyl-CoA. Plays a role in the synthesis of feruloylated polysaccharides. Involved in the reinforcement of the plant cell wall. Also involved in the responding to wounding or pathogen challenge by the increased formation of cell wall- bound ferulic acid polymers	Hydroquinone
ENOG411DRJE	ENOG411E8A9	0.00285714285714	kelch repeat-containing protein	NA
ENOG411DPW1	ENOG411DYC2	0.00285714285714	golgi SNAP receptor complex member 2	Protein of unknown function (DUF3769)
ENOG411DQKG	ENOG411DTKR	0.00285714285714	transport) protein	serine palmitoyltransferase
ENOG411DTIN	ENOG411DXV5	0.00285714285714	Metallo-beta-lactamase superfamily	Chitinase-like protein
ENOG411DSNU	ENOG411DZT9	0.00285714285714	NA	sulfurtransferase
ENOG411DS64	ENOG411DTTC	0.00285714285714	transmembrane protein 115-like	glycine-rich protein
ENOG411DUBF	ENOG411E04I	0.00285714285714	Purple acid phosphatase	cytokinin riboside 5'-monophosphate phosphoribohydrolase
ENOG411DQ8U	ENOG411E5MC	0.00285714285714	Ctc-interacting domain	Protein of unknown function (DUF2996)
ENOG411DYC3	ENOG411E3VV	0.00285714285714	60S ribosomal protein	Bet1-like SNARE
ENOG411DSHT	ENOG411DV1E	0.00285714285714	DnaJ homolog subfamily B member	dna-damage-repair toleration protein
ENOG411DR0J	ENOG411E5F2	0.00285714285714	may have effects in promoting growth and development. May function in membrane trafficking and in fusion of vesicles with plasma membrane	Domain of unknown function (DUF543)
ENOG411DSNU	ENOG411DZCR	0.00285714285714	NA	Formiminotransferase domain N-terminal subdomain
ENOG411DTT1	ENOG411E0AF	0.00285714285714	Triacylglycerol lipase	Aldehyde dehydrogenase
ENOG411DQ11	ENOG411DUM7	0.00285714285714	vacuolar proton	ABC transporter G family member
ENOG411DRJE	ENOG411E2AF	0.00285714285714	kelch repeat-containing protein	ATP synthase protein
ENOG411E01K	ENOG411E2N7	0.00285714285714	NA	ribosomal protein L24
ENOG411DU1E	ENOG411E6Q3	0.00285714285714	Band 7 family protein	Binds 16S rRNA required for the assembly of 30S particles (By similarity)
ENOG411DUSU	ENOG411DXTV	0.00285714285714	May be involved in modulation of pathogen defense and leaf cell death (By similarity)	NA
ENOG411E58Y	ENOG411EMR3	0.00285714285714	Late embryogenesis abundant protein	Bromodomain-containing protein
ENOG411DSRE	ENOG411DX4A	0.00285714285714	E3 ubiquitin-protein ligase	NA
ENOG411DU62	ENOG411DV5V	0.00285714285714	ubiquitin-conjugating enzyme	Domain of unknown function (DUF1929)
ENOG411DPMY	ENOG411DQR2	0.00285714285714	ras-related protein	Endoplasmic reticulum-Golgi intermediate compartment protein
ENOG411DUMR	ENOG411DY1C	0.00285714285714	PAP-specific phosphatase HAL2-like	polypyrimidine tract-binding protein
ENOG411DUCV	ENOG411EMBD	0.00285714285714	phosphatase 2C	Rubisco LSMT substrate-binding
ENOG411DRZM	ENOG411DTAE	0.00285714285714	phospholipid-transporting ATPase	PUA domain
ENOG411DPWH	ENOG411DSJG	0.00285714285714	Glutathione reductase	glycine-rich protein
ENOG411DPQE	ENOG411DXHD	0.00285714285714	non-structural maintenance of chromosome element	Pentatricopeptide repeat-containing protein
ENOG411DRMG	ENOG411DSE9	0.00285714285714	DDT domain	Pentatricopeptide repeat-containing protein
ENOG411DSUK	ENOG411DZ6M	0.00285714285714	Indole-3-acetic acid-amido synthetase	3beta-hydroxysteroid-dehydrogenase decarboxylase isoform
ENOG411DWVH	ENOG411DXVE	0.00285714285714	aspartic proteinase-like protein	ubiquitin carboxyl-terminal hydrolase
ENOG411DQ7Y	ENOG411DW4H	0.00285714285714	Pyrophosphate--fructose 6-phosphate 1-phosphotransferase subunit	NAC domain-containing protein
ENOG411DR7M	ENOG411DVX3	0.00285714285714	Pfam:DUF231	Dolichyl-diphosphooligosaccharide--protein glycosyltransferase subunit
ENOG411DQTJ	ENOG411DUGF	0.00285714285714	Beta-lactamase	traB domain-containing
ENOG411DTW9	ENOG411E3SI	0.00285714285714	Uncharacterised conserved protein (DUF2361)	40s ribosomal protein
ENOG411DPVS	ENOG411EKSI	0.00285714285714	Regulator of chromosome condensation	Glutamate-1-semialdehyde 21-aminomutase
ENOG411DPYI	ENOG411DQT6	0.00285714285714	Starch synthase	cytidine deoxycytidylate deaminase family protein
ENOG411DWFG	ENOG411E41M	0.00285714285714	zinc finger	Complex 1 protein (LYR family)
ENOG411DR7M	ENOG411DZ0C	0.00285714285714	Pfam:DUF231	Tetratricopeptide repeat
ENOG411DR1N	ENOG411E3IX	0.00285714285714	Valyl-tRNA	Protein of unknown function (DUF1618)
ENOG411DYQ7	ENOG411E3VV	0.00285714285714	MYSc	Bet1-like SNARE
ENOG411E36U	ENOG411EIYP	0.00285714285714	DNA-directed RNA Polymerase	HMGL-like
ENOG411DXN8	ENOG411DYX7	0.00285714285714	RNA-dependent RNA polymerase	Chromatin assembly factor 1 subunit
ENOG411DSRU	ENOG411DSZI	0.00285714285714	gtp-binding protein	Plant transposon protein
ENOG411DZ6D	ENOG411E03B	0.00285714285714	receptor protein kinase TMK1-like	ATP-dependent zinc metalloprotease FtsH-like
ENOG411DSMZ	ENOG411DYAH	0.00285714285714	Phosphoglucan water dikinase	receptor-like protein kinase
ENOG411DQKK	ENOG411E10R	0.00285714285714	acyl-coenzyme A thioesterase 8-like	NA
ENOG411E3I0	ENOG411E3NR	0.00285714285714	NA	ribosomal protein
ENOG411DQ9K	ENOG411DT7E	0.00285714285714	E3 ubiquitin-protein ligase ORTHRUS	NA
ENOG411DQQX	ENOG411DZ3F	0.00285714285714	Inherit from KOG: sphingomyelin synthase	Remorin family
ENOG411DRFQ	ENOG411DYPK	0.00285714285714	kinesin-like protein	glyoxal oxidase-related
ENOG411DW8Y	ENOG411DZ0S	0.00285714285714	CpeT/CpcT family (DUF1001)	early-responsive to dehydration 4
ENOG411DRK2	ENOG411E3ZI	0.00285714285714	Chlorophyll A-B binding protein	YGGT family
ENOG411DPRZ	ENOG411DX9Z	0.00285714285714	Oxidoreductase family NAD-binding Rossmann fold	Haloacid dehalogenase-like hydrolase domain-containing protein
ENOG411DQZQ	ENOG411DSEX	0.00285714285714	GDSL esterase lipase	39 kDa EF-Hand containing protein
ENOG411DSNU	ENOG411E3C2	0.00285714285714	NA	Anticodon-binding domain
ENOG411DTQ7	ENOG411DTRK	0.00285714285714	Chaperonin	Seems to be required for the assembly of the photosystem I complex
ENOG411DQE8	ENOG411E33I	0.00285714285714	glycerophosphoryl diester phosphodiesterase	stress responsive A B Barrel domain containing protein expressed
ENOG411E01K	ENOG411E3MR	0.00285714285714	NA	ribosomal protein
ENOG411E0R0	ENOG411E4GQ	0.00285714285714	NIFU-like protein 2	EF hand family protein
ENOG411DRZJ	ENOG411DVE1	0.00285714285714	pyrophosphate--fructose 6-phosphate 1-phosphotransferase	NA
ENOG411DQAJ	ENOG411E643	0.00285714285714	The coatomer is a cytosolic protein complex that binds to dilysine motifs and reversibly associates with Golgi non- clathrin-coated vesicles which further mediate biosynthetic protein transport from the ER via the Golgi up to the trans Golgi network. Coatomer complex is required for budding from Golgi membranes and is essential for the retrograde Golgi-to-ER transport of dilysine-tagged proteins (By similarity)	NA
ENOG411DRD0	ENOG411E5MB	0.00285714285714	Methyltransferase	Photosystem II 10 kDa polypeptide
ENOG411DT2M	ENOG411E4X5	0.00285714285714	Chlorophyll A-B binding protein	cytochrome C oxidase
ENOG411DRMD	ENOG411E5J7	0.00285714285714	E3 ubiquitin-protein ligase	ribosomal protein
ENOG411DSIS	ENOG411DUAZ	0.00285714285714	Serine Carboxypeptidase	isopentenyl-diphosphate Delta-isomerase
ENOG411DQP9	ENOG411DX2R	0.00285714285714	copper-transporting ATPase	Monodehydroascorbate reductase
ENOG411DTQH	ENOG411DXI1	0.00285714285714	Core subunit of the mitochondrial membrane respiratory chain NADH dehydrogenase (Complex I) that is believed to belong to the minimal assembly required for catalysis. Complex I functions in the transfer of electrons from NADH to the respiratory chain. The immediate electron acceptor for the enzyme is believed to be ubiquinone (By similarity)	Protein of unknown function (DUF1191)
ENOG411DWXN	ENOG411DZ6W	0.00285714285714	Serine threonine-protein kinase-like protein	KH domain-containing protein
ENOG411DRD0	ENOG411EK7Y	0.00285714285714	Methyltransferase	Protein phosphatase 2C and cyclic nucleotide-binding kinase domain-containing
ENOG411DSRV	ENOG411E5N2	0.00285714285714	NA	F(1)F(0) ATP synthase produces ATP from ADP in the presence of a proton or sodium gradient. F-type ATPases consist of two structural domains F(1) containing the extramembraneous catalytic core and F(0) containing the membrane proton channel linked together by a central stalk and a peripheral stalk. During catalysis ATP synthesis in the catalytic domain of F(1) is coupled via a rotary mechanism of the central stalk subunits to proton translocation (By similarity)
ENOG411DSNU	ENOG411E3RM	0.00285714285714	NA	programmed cell death protein
ENOG411DRYC	ENOG411DW89	0.00285714285714	BAG domain	peptide deformylase
ENOG411DPZG	ENOG411DTT4	0.00285714285714	NAD(P)H-dependent oxidoreductase	monophosphate biosynthesis
ENOG411DPX3	ENOG411DUST	0.00285714285714	strictosidine synthase	phospholipase C
ENOG411DSM3	ENOG411DY06	0.00285714285714	ATP synthase 24 kDa subunit	Pentatricopeptide repeat-containing protein
ENOG411DU19	ENOG411DWBK	0.00285714285714	ABC transporter B family member	Scarecrow-like protein
ENOG411DVNP	ENOG411E0V7	0.00285714285714	Glycosyl hydrolase family 38 protein	Pterin-4-alpha-carbinolamine
ENOG411DPRQ	ENOG411DTF9	0.00285714285714	pre-mRNA-processing factor	transposon protein
ENOG411DTNM	ENOG411DU8A	0.00285714285714	UDP-sulfoquinovose synthase	Inherit from COG: 2-Phosphoglycerate kinase
ENOG411DQSK	ENOG411E1UA	0.00285714285714	60S ribosomal protein	NDH shuttles electrons from NAD(P)H plastoquinone via FMN and iron-sulfur (Fe-S) centers to quinones in the photosynthetic chain and possibly in a chloroplast respiratory chain. The immediate electron acceptor for the enzyme in this species is believed to be plastoquinone. Couples the redox reaction to proton translocation and thus conserves the redox energy in a proton gradient (By similarity)
ENOG411DQA5	ENOG411EKWS	0.00285714285714	Pentatricopeptide repeat-containing protein	phospholipase A1-Ibeta2 chloroplastic-like
ENOG411DXRG	ENOG411E6FX	0.00285714285714	Tetraspanin family	50S ribosomal protein L35
ENOG411DTHZ	ENOG411DV3I	0.00285714285714	Patatin-like phospholipase	Alpha-l-fucosidase
ENOG411DS0H	ENOG411EM7X	0.00285714285714	Thylakoid lumenal 16.5 kDa protein	3-dehydroquinate synthase
ENOG411DRZ8	ENOG411DU2Z	0.00285714285714	acetyl-CoA acetyltransferase cytosolic	Violaxanthin de-epoxidase
ENOG411DVPW	ENOG411DWEE	0.00285714285714	NA	3-hexulose-6-phosphate isomerase-like
ENOG411DRMP	ENOG411DXKA	0.00285714285714	chloride channel	25.3 kDa vesicle transport
ENOG411DTQH	ENOG411DYB1	0.00285714285714	Core subunit of the mitochondrial membrane respiratory chain NADH dehydrogenase (Complex I) that is believed to belong to the minimal assembly required for catalysis. Complex I functions in the transfer of electrons from NADH to the respiratory chain. The immediate electron acceptor for the enzyme is believed to be ubiquinone (By similarity)	S-acyltransferase
ENOG411DTHU	ENOG411DTW5	0.00285714285714	Chloroplast unusual positioning	Pentatricopeptide repeat-containing protein
ENOG411DW8P	ENOG411EE4R	0.00285714285714	F-actin-capping protein subunit	UDP-glucoronosyl and UDP-glucosyl transferase
ENOG411DYHW	ENOG411DZYT	0.00285714285714	Cysteinyl-tRNA	Amidohydrolase
ENOG411DR4P	ENOG411DXJQ	0.00285714285714	PPIases accelerate the folding of proteins. It catalyzes the cis-trans isomerization of proline imidic peptide bonds in oligopeptides (By similarity)	Inherit from KOG: Cellular Repressor of E1A-stimulated Genes
ENOG411DS3Q	ENOG411EJ2K	0.00285714285714	Acetyltransferase (GNAT) family	STYKc
ENOG411DQYJ	ENOG411DY7B	0.00285714285714	Calcium-transporting ATPase	golgin candidate
ENOG411E0M0	ENOG411E3VV	0.00285714285714	NA	Bet1-like SNARE
ENOG411E1IF	ENOG411ECA2	0.00285714285714	tsl-kinase interacting protein	wall-associated receptor kinase-like
ENOG411E0I3	ENOG411EB56	0.00285714285714	12-oxophytodienoate reductase	Cation_ATPase_N
ENOG411DUBF	ENOG411DY9J	0.00285714285714	Purple acid phosphatase	Pentatricopeptide repeat-containing protein
ENOG411DRKU	ENOG411DXAX	0.00285714285714	protein PLASTID MOVEMENT IMPAIRED	Putative integral membrane protein conserved region (DUF2404)
ENOG411DW6I	ENOG411DX77	0.00285714285714	BAHD acyltransferase	glutathione s-transferase
ENOG411DPSH	ENOG411DV40	0.00285714285714	DDB1- and CUL4-associated factor	Splicing factor arginine serine-rich
ENOG411DPUI	ENOG411DX7I	0.00285714285714	NAD dependent epimerase/dehydratase family	Aminomethyltransferase folate-binding domain
ENOG411DU3C	ENOG411DVB3	0.00285714285714	Protein of unknown function (DUF3353)	Electron transfer flavoprotein-ubiquinone
ENOG411DU6S	ENOG411DWXE	0.00285714285714	translation initiation factor	GDT1-like protein
ENOG411DQZI	ENOG411DXPU	0.00285714285714	L-galactono-14-lactone dehydrogenase	glutamyl-tRNA(Gln) amidotransferase subunit
ENOG411DRMS	ENOG411DTQK	0.00285714285714	serine carboxypeptidase-like	3-oxoacyl- acyl-carrier-protein synthase
ENOG411DQ8U	ENOG411EEIV	0.00285714285714	Ctc-interacting domain	SRF-type transcription factor (DNA-binding and dimerisation domain)
ENOG411DQZI	ENOG411DXMX	0.00285714285714	L-galactono-14-lactone dehydrogenase	receptor
ENOG411DTH2	ENOG411DYJV	0.00285714285714	tRNA guanosine-2'-O-methyltransferase TRM11 homolog	aspartic proteinase
ENOG411DU2J	ENOG411DYEX	0.00285714285714	anthranilate synthase	Leucine rich repeat N-terminal domain
ENOG411DS1S	ENOG411DYFJ	0.00285714285714	RNA-dependent RNA polymerase	Pentatricopeptide repeat-containing protein
ENOG411DRX7	ENOG411DY5B	0.00285714285714	NAD dependent epimerase/dehydratase family	5'-nucleotidase SurE-like
ENOG411DUCM	ENOG411E05B	0.00285714285714	BTB POZ domain-containing protein	basic helix-loop-helix (bHLH) family protein
ENOG411DSGM	ENOG411DX7Q	0.00285714285714	ATP-dependent RNA helicase	Xaa-Pro aminopeptidase
ENOG411DV5I	ENOG411EKXD	0.00285714285714	Translation initiation factor	Methionine adenosyltransferase
ENOG411DTRQ	ENOG411DWFP	0.00285714285714	NA	Thylakoid membrane protein
ENOG411DQGH	ENOG411E4Y1	0.00285714285714	conserved oligomeric Golgi complex	copper transporter
ENOG411DSYI	ENOG411DWTT	0.00285714285714	Methylenetetrahydrofolate reductase	alpha-dioxygenase
ENOG411DSNU	ENOG411DWGY	0.00285714285714	NA	PPIases accelerate the folding of proteins. It catalyzes the cis-trans isomerization of proline imidic peptide bonds in oligopeptides (By similarity)
ENOG411DS62	ENOG411E1T5	0.00285714285714	casein kinase II subunit	Transferase family
ENOG411DRD6	ENOG411DYQ8	0.00285714285714	Autophagy protein 16 (ATG16)	NA
ENOG411DRWH	ENOG411DT48	0.00285714285714	Transporter	ABC transporter
ENOG411DSBT	ENOG411E18Z	0.00285714285714	Dipeptidyl peptidase	MYB family transcription factor
ENOG411DQI5	ENOG411DVWT	0.00285714285714	nuclease	3-ketoacyl-coa thiolase
ENOG411E02R	ENOG411E612	0.00285714285714	Pentatricopeptide repeat-containing protein	40S ribosomal protein S21
ENOG411DTNM	ENOG411E08D	0.00285714285714	UDP-sulfoquinovose synthase	NA
ENOG411DV9Z	ENOG411EM4F	0.00285714285714	poly(ADP-ribose) glycohydrolase	C2 and GRAM domain-containing protein
ENOG411DV9Z	ENOG411EKJ2	0.00285714285714	poly(ADP-ribose) glycohydrolase	Oxidoreductase 2OG-Fe(II) oxygenase family
ENOG411DT5I	ENOG411DVVB	0.00285714285714	NA	7-dehydrocholesterol
ENOG411DU3C	ENOG411DW4J	0.00285714285714	Protein of unknown function (DUF3353)	methylsterol
ENOG411DQ7B	ENOG411E06Z	0.00285714285714	NA	cyclic nucleotide-gated ion channel
ENOG411DYHW	ENOG411EMG5	0.00285714285714	Cysteinyl-tRNA	Homocysteine s-methyltransferase
ENOG411DQ31	ENOG411DSUK	0.00285714285714	Ethanol tolerance protein GEKO1	Indole-3-acetic acid-amido synthetase
ENOG411DTYK	ENOG411DVRW	0.00285714285714	ABC1 family	maltose excess protein
ENOG411DTRA	ENOG411DYSV	0.00285714285714	Polyketide cyclase / dehydrase and lipid transport	PHD
ENOG411DTGU	ENOG411DWW0	0.00285714285714	Phospholipase A-2-activating	Nitrate transporter
ENOG411DQUD	ENOG411DVYT	0.00285714285714	glycoside hydrolase family 28 protein	KISc
ENOG411DPWE	ENOG411E2KR	0.00285714285714	Serine threonine-protein kinase	Disease resistance response protein
ENOG411DTNM	ENOG411DZI7	0.00285714285714	UDP-sulfoquinovose synthase	Remorin family
ENOG411DRUJ	ENOG411DYEV	0.00285714285714	serine threonine-protein kinase	Der1-like family
ENOG411DVX6	ENOG411E1KN	0.00285714285714	One of the components of the core antenna complex of photosystem II. It binds chlorophyll and helps catalyze the primary light-induced photochemical processes of photosystem II (By similarity)	Mitochondrial glycoprotein family protein
ENOG411DR0T	ENOG411DX9K	0.00285714285714	diacylglycerol O-acyltransferase	nucleobase-ascorbate transporter
ENOG411DR3N	ENOG411DS1I	0.00285714285714	inactive protein kinase SELMODRAFT_444075-like	hydrolase
ENOG411DRTB	ENOG411DSE6	0.00285714285714	fasciclin-like arabinogalactan protein	Catalyzes conversion of folates to polyglutamate derivatives allowing concentration of folate compounds in the cell and the intracellular retention of these cofactors which are important substrates for most of the folate-dependent enzymes that are involved in one-carbon transfer reactions involved in purine pyrimidine and amino acid synthesis
ENOG411DQGV	ENOG411DQS2	0.00285714285714	outer membrane protein porin	Component of the cytochrome b6-f complex which mediates electron transfer between photosystem II (PSII) and photosystem I (PSI) cyclic electron flow around PSI and state transitions (By similarity)
ENOG411DXCT	ENOG411DXXC	0.00285714285714	arginase EC 3.5.3.1	NA
ENOG411DQ5J	ENOG411DS0M	0.00285714285714	NA	dnaJ homolog subfamily C member
ENOG411DQ5J	ENOG411DSQC	0.00285714285714	NA	NA
ENOG411DSW7	ENOG411E0ZW	0.00285714285714	PTI1-like tyrosine-protein kinase	zinc finger
ENOG411DPUH	ENOG411DU8S	0.00285714285714	DNA-directed RNA Polymerase	transcription initiation factor
ENOG411DSU8	ENOG411DXPC	0.00285714285714	reductase	Inherit from COG: Involved in correct processing of both the 5' and 3' ends of 23S rRNA precursor. Processes 30S rRNA precursor transcript even in absence of ribonuclease 3 (Rnc)
ENOG411DQH9	ENOG411DWSK	0.00285714285714	Pyruvate kinase	serine threonine-protein kinase
ENOG411DT1H	ENOG411DZKZ	0.00285714285714	Inherit from COG: RNA-directed DNA polymerase	6-phosphogluconate dehydrogenase NAD-binding domain-containing protein
ENOG411DSTP	ENOG411E78G	0.00285714285714	Guanine nucleotide-binding protein-like 3	60S ribosomal protein
ENOG411DSV1	ENOG411E09U	0.00285714285714	N-acetyl-D-glucosamine kinase-like	ubiquitin interaction motif-containing protein
ENOG411DRS4	ENOG411DZV8	0.00285714285714	- STE kinases include homologs to sterile 7 sterile 11 and sterile 20 from yeast expressed	dnaJ homolog subfamily C member
ENOG411DR52	ENOG411DWEG	0.00285714285714	Dihydroorotate dehydrogenase	Plant protein of unknown function (DUF946)
ENOG411DQ88	ENOG411DSPM	0.00285714285714	Integrin-linked protein kinase	Kinesin light
ENOG411DTEY	ENOG411DVV0	0.00285714285714	ATP-dependent Clp protease proteolytic subunit	ABC transporter G family member
ENOG411DU62	ENOG411DZM1	0.00285714285714	ubiquitin-conjugating enzyme	Pentatricopeptide repeat-containing protein
ENOG411DQQA	ENOG411DUWK	0.00285714285714	(nad(h) kinase	mannosylglycoprotein endo-beta-mannosidase-like
ENOG411DVMB	ENOG411DYZB	0.00285714285714	Regulatory photoreceptor which exists in two forms that are reversibly interconvertible by light the Pr form that absorbs maximally in the red region of the spectrum and the Pfr form that absorbs maximally in the far-red region	domain-containing protein
ENOG411DSEX	ENOG411DXZ8	0.00285714285714	39 kDa EF-Hand containing protein	ubiE/COQ5 methyltransferase family
ENOG411DSJT	ENOG411E4PY	0.00285714285714	2-oxoacid-dependent dioxygenase	Glutaredoxin
ENOG411DW7B	ENOG411DZNC	0.00285714285714	COBW domain-containing protein	O-methyltransferase
ENOG411DR6R	ENOG411DRAW	0.00285714285714	o-methyltransferase	GDSL esterase lipase
ENOG411DQER	ENOG411DWEJ	0.00285714285714	Cinnamyl alcohol dehydrogenase	Pfam:MuDR
ENOG411DTZQ	ENOG411DY53	0.00285714285714	Signal peptidase	cop9 signalosome complex subunit
ENOG411DQSR	ENOG411DTRP	0.00285714285714	C2 domain of PTEN tumour-suppressor protein	central subunit of the protein translocation channel SecYE. Consists of two halves formed by TMs 1-5 and 6-10. These two domains form a lateral gate at the front which open onto the bilayer between TMs 2 and 7 and are clamped together by SecE at the back. The channel is closed by both a pore ring composed of hydrophobic SecY resides and a short helix (helix 2A) on the extracellular side of the membrane which forms a plug (By similarity)
ENOG411DWVG	ENOG411E14H	0.00285714285714	DAG protein	Inherit from KOG: ribonuclease P MRP 25kDa
ENOG411DPNQ	ENOG411DY7K	0.00285714285714	transcription regulator NOT2 NOT3 NOT5 family protein	ATP-dependent DNA helicase
ENOG411DQI5	ENOG411DVG2	0.00285714285714	nuclease	L-ascorbate peroxidase
ENOG411DQ0Z	ENOG411DY78	0.00285714285714	growth regulator related protein	Protein IN2-1 homolog
ENOG411DQZS	ENOG411DR50	0.00285714285714	aspartic proteinase-like protein	4-coumarate-coa ligase
ENOG411E2UT	ENOG411E645	0.00285714285714	ribosomal protein	cytochrome c oxidase
ENOG411DQ0C	ENOG411DU09	0.00285714285714	AP3-complex subunit	Pyridine nucleotide-disulfide oxidoreductase domain-containing protein
ENOG411DT23	ENOG411E2E2	0.00285714285714	Catalyzes the oxidation of uric acid to 5- hydroxyisourate which is further processed to form (S)-allantoin (By similarity)	NA
ENOG411DRD7	ENOG411DSWC	0.00285714285714	serine threonine-protein phosphatase	Scarecrow-like protein
ENOG411DXVC	ENOG411DZH4	0.00285714285714	Uroporphyrinogen decarboxylase	Transaldolase
ENOG411DU1S	ENOG411DWIH	0.00285714285714	Pfam:DUF827	Pentatricopeptide repeat-containing protein
ENOG411DS09	ENOG411DSRA	0.00285714285714	acetyl-coa carboxylase	LRR receptor-like serine threonine-protein kinase
ENOG411DXII	ENOG411DZ79	0.00285714285714	beta-13-galactosyltransferase 7-like	26S proteasome
ENOG411DXN0	ENOG411E0D8	0.00285714285714	Inositol-pentakisphosphate	glycosyl hydrolase family 3 protein
ENOG411DQ4I	ENOG411DR76	0.00285714285714	wall-associated receptor kinase-like	ABC transporter
ENOG411DV5I	ENOG411EKWD	0.00285714285714	Translation initiation factor	phosphatidylcholine 1-acylhydrolase activity
ENOG411DQ1P	ENOG411E4PH	0.00285714285714	ADP-RIBOSYLATION FACTOR-like protein	NA
ENOG411DUD3	ENOG411DV5E	0.00285714285714	Rhamnose biosynthetic enzyme	peroxidase
ENOG411DWRZ	ENOG411DY1G	0.00285714285714	Inherit from KOG: PHOsphatase	2OG-Fe(II) oxygenase superfamily
ENOG411DU4E	ENOG411DXAQ	0.00285714285714	Plant pleckstrin homology-like region	Glucan 13-beta-glucosidase
ENOG411DQ7X	ENOG411DZ3Z	0.00285714285714	NA	Mediates resistance to sphinganine-analog mycotoxins (SAMs) by restoring the sphingolipid biosynthesis. Could salvage the transport of GPI-anchored proteins from the endoplasmic reticulum to the Golgi apparatus in ceramides-depleted cells after SAM exposure (By similarity)
ENOG411DSNU	ENOG411DXZ8	0.00285714285714	NA	ubiE/COQ5 methyltransferase family
ENOG411DSCN	ENOG411DVBU	0.00285714285714	Phosphatidate cytidylyltransferase	serine threonine-protein kinase
ENOG411DTZ5	ENOG411E0V7	0.00285714285714	DNA replication licensing factor	Pterin-4-alpha-carbinolamine
ENOG411DY3A	ENOG411DYHG	0.00285714285714	cyclic phosphodiesterase	U-box domain-containing protein
ENOG411DWQS	ENOG411DX3S	0.00285714285714	plastid-lipid-associated protein 8	hsp70-binding protein
ENOG411DSNA	ENOG411E4WR	0.00285714285714	RNA recognition motif. (a.k.a. RRM RBD or RNP domain)	NA
ENOG411DR57	ENOG411DUM5	0.00285714285714	serine threonine-protein kinase HT1-like	E3 ubiquitin-protein ligase
ENOG411DYFA	ENOG411DZRN	0.00285714285714	Bifunctional polymyxin resistance protein	Universal stress protein family
ENOG411DS63	ENOG411DY3C	0.00285714285714	zinc finger CCCH domain-containing protein	Thylakoid lumenal 29.8 kDa protein
ENOG411DSNU	ENOG411DXJU	0.00285714285714	NA	clavaminate synthase-like protein
ENOG411DRPE	ENOG411DWC4	0.00285714285714	pyrophosphate-energized membrane proton pump	Exportin 1-like protein
ENOG411DS63	ENOG411E0QN	0.00285714285714	zinc finger CCCH domain-containing protein	cellulose
ENOG411DR05	ENOG411DXZI	0.00285714285714	Kelch domain-containing protein	BTB POZ domain-containing protein
ENOG411E2QU	ENOG411E346	0.00285714285714	peptidyl-tRNA hydrolase	Optic atrophy 3 protein (OPA3)
ENOG411DRD4	ENOG411DUCM	0.00285714285714	NA	BTB POZ domain-containing protein
ENOG411DQ9N	ENOG411DWDF	0.00285714285714	cysteine proteinase	Vacuolar protein sorting-associated protein
ENOG411DQ1R	ENOG411DU19	0.00285714285714	auxin response factor	ABC transporter B family member
ENOG411DTXF	ENOG411DXKU	0.00285714285714	Ceramidase	HIPL1 protein
ENOG411DVJC	ENOG411DVZW	0.00285714285714	24-methylenesterol C-methyltransferase	annexin D3-like
ENOG411DSGM	ENOG411DXHH	0.00285714285714	ATP-dependent RNA helicase	golgin candidate
ENOG411DSEE	ENOG411DX8D	0.00285714285714	AP-1 complex subunit	integral membrane single C2 domain protein
ENOG411DSBW	ENOG411E6RG	0.00285714285714	kinesin motor domain containing protein	sec-independent protein translocase protein
ENOG411DV8R	ENOG411DXZD	0.00285714285714	FHA domain	nicotinate
ENOG411DPVY	ENOG411DTGI	0.00285714285714	Ubiquinone biosynthesis protein	Domain of unknown function (DUF3458)
ENOG411DRXM	ENOG411E95V	0.00285714285714	ATP-dependent zinc metalloprotease FTSH	Pectate lyase
ENOG411DU87	ENOG411DWE7	0.00285714285714	Serine threonine-protein kinase	L-ascorbate peroxidase activity
ENOG411DWPZ	ENOG411DX9K	0.00285714285714	pre-mRNA-splicing factor ISY1	nucleobase-ascorbate transporter
ENOG411DUHK	ENOG411E1MH	0.00285714285714	TENA/THI-4/PQQC family	UDP-glucoronosyl and UDP-glucosyl transferase
ENOG411DR1N	ENOG411DY8W	0.00285714285714	Valyl-tRNA	peroxisome biogenesis protein 3-2-like
ENOG411DRIF	ENOG411DSW7	0.00285714285714	auxin transporter-like protein	PTI1-like tyrosine-protein kinase
ENOG411DUN5	ENOG411DVTN	0.00285714285714	cleavage and polyadenylation specificity factor	oxidoreductase 2OG-Fe(II) oxygenase family protein
ENOG411DUJY	ENOG411DVM7	0.00285714285714	inositol hexakisphosphate and diphosphoinositol-pentakisphosphate	NA
ENOG411DS63	ENOG411DTZ3	0.00285714285714	zinc finger CCCH domain-containing protein	NA
ENOG411DTSV	ENOG411DXSJ	0.00285714285714	small RNA degrading nuclease	xylulose
ENOG411DY5Z	ENOG411DYV9	0.00285714285714	Transcription factor	exocyst complex component
ENOG411DYE9	ENOG411EASE	0.00285714285714	Nicastrin	AMP-binding enzyme
ENOG411DPV7	ENOG411DUDF	0.00285714285714	Calcineurin subunit	peroxisomal adenine nucleotide carrier
ENOG411DRHD	ENOG411E3J8	0.00285714285714	Transmembrane emp24 domain-containing protein	60S ribosomal protein
ENOG411E0H6	ENOG411E31A	0.00285714285714	Replication protein A	kDa ribonucleoprotein
ENOG411DPVD	ENOG411DS8U	0.00285714285714	Pfam:DUF88	Catalyzes the synthesis of activated sulfate (By similarity)
ENOG411DSNU	ENOG411DXHY	0.00285714285714	NA	NA
ENOG411DPXI	ENOG411EF0R	0.00285714285714	Methyl binding domain protein	F-box protein
ENOG411E02R	ENOG411ECVE	0.00285714285714	Pentatricopeptide repeat-containing protein	Pfam:efhand_like
ENOG411DW0A	ENOG411DW2J	0.00285714285714	phosphoethanolamine N-methyltransferase	DNA excision repair protein
ENOG411DVDI	ENOG411DXZI	0.00285714285714	hydrolase alpha beta fold family protein	BTB POZ domain-containing protein
ENOG411DU3N	ENOG411E189	0.00285714285714	Allows the formation of correctly charged Gln-tRNA(Gln) through the transamidation of misacylated Glu-tRNA(Gln) in chloroplasts and mitochondria. The reaction takes place in the presence of glutamine and ATP through an activated gamma-phospho- Glu-tRNA(Gln) (By similarity)	Ubiquinol oxidase
ENOG411DQX4	ENOG411DV48	0.00285714285714	GDSL esterase lipase	WD repeat-containing protein
ENOG411DQQN	ENOG411DWW7	0.00285714285714	Peptidyl-prolyl cis-trans isomerase	Minichromosome maintenance protein 10
ENOG411DQ1T	ENOG411DYJ6	0.00285714285714	NA	acyl-protein thioesterase 2-like
ENOG411DU3C	ENOG411DVZD	0.00285714285714	Protein of unknown function (DUF3353)	NA
ENOG411DW8Y	ENOG411E0ZW	0.00285714285714	CpeT/CpcT family (DUF1001)	zinc finger
ENOG411DTW6	ENOG411DXV9	0.00285714285714	Nucleosome assembly protein	Pentatricopeptide repeat-containing protein
ENOG411DVX1	ENOG411E1WK	0.00285714285714	Pentatricopeptide repeat-containing protein	Protein of unknown function (DUF1677)
ENOG411DU4E	ENOG411DYRZ	0.00285714285714	Plant pleckstrin homology-like region	Inherit from euNOG: to zinc finger MYM domain containing 1
ENOG411DQWS	ENOG411DUJ4	0.00285714285714	prolyl 4-hydroxylase	zinc-binding protein
ENOG411DRFN	ENOG411DYXS	0.00285714285714	UPF0183 protein	prohibitin 2
ENOG411E2QU	ENOG411E31C	0.00285714285714	peptidyl-tRNA hydrolase	60S ribosomal protein
ENOG411DQ65	ENOG411DU5P	0.00285714285714	dihydrodipicolinate reductase	NA
ENOG411DT64	ENOG411DWX2	0.00285714285714	reductase family	f-box family
ENOG411DRMY	ENOG411DVWZ	0.00285714285714	Dicer-like protein	Catalyzes the S-methylmethionine (SMM) biosynthesis from adenosyl-L-homocysteine (AdoMet) and methionine. SMM biosynthesis (by MMT1) and degradation (by HMT-1 HMT-2 and HMT-3) constitute the SMM cycle in plants which is probably required to achieve short term control of AdoMet level. Also able to catalyze the selenium-methylmethionine (SeMM) from AdoMet and selenium- methionine (SeMet). May play a role in phoem sulfur transport
ENOG411DS63	ENOG411DW81	0.00285714285714	zinc finger CCCH domain-containing protein	NA
ENOG411DUXZ	ENOG411DX1Z	0.00285714285714	tyrosyl-tRNA	acid phosphatase
ENOG411DS36	ENOG411EKQP	0.00285714285714	trafficking protein particle complex subunit 8-like	Isocitrate lyase family
ENOG411DTED	ENOG411DUVI	0.00285714285714	Dolichyl-diphosphooligosaccharide--protein glycosyltransferase subunit	Pentatricopeptide repeat-containing protein
ENOG411DQ8R	ENOG411DQEE	0.00285714285714	isocitrate dehydrogenase NAD	minor allergen Alt a
ENOG411DUED	ENOG411E2WD	0.00285714285714	clathrin heavy chain	Voltage-dependent rectifying anion channel that facilitates the translocation between chloroplast and cytoplasm of phosphorylated carbohydrates such as triosephosphate 3- phosphoglycerate and inorganic phosphate (Pi) depending of ATP to triosephosphate ratio in the plastidial intermembrane space
ENOG411DRXH	ENOG411DV98	0.00285714285714	Cell division protein ftsZ	protein GDAP2 homolog
ENOG411DY5B	ENOG411EMGA	0.00285714285714	5'-nucleotidase SurE-like	Protein arginine n-methyltransferase
ENOG411DPV8	ENOG411E57E	0.00285714285714	The proteasome is a multicatalytic proteinase complex which is characterized by its ability to cleave peptides with Arg Phe Tyr Leu and Glu adjacent to the leaving group at neutral or slightly basic pH. The proteasome has an ATP-dependent proteolytic activity	NA
ENOG411DTT8	ENOG411E2M6	0.00285714285714	starch branching enzyme	HIT domain
ENOG411DZFT	ENOG411E3Q4	0.00285714285714	carbonic anhydrase	late embryogenesis abundant protein
ENOG411DS00	ENOG411DSYE	0.00285714285714	Conserved oligomeric Golgi complex subunit	ABC transporter B family member
ENOG411DQ11	ENOG411DUYU	0.00285714285714	vacuolar proton	Inherit from KOG: ssu-2 homolog (C. elegans)
ENOG411DSY2	ENOG411DXDQ	0.00285714285714	Histone deacetylase	Aspartate aminotransferase
ENOG411DQUG	ENOG411DR7T	0.00285714285714	Branched-chain-amino-acid aminotransferase-like protein 3	COBW domain-containing protein
ENOG411DSRE	ENOG411E2TQ	0.00285714285714	E3 ubiquitin-protein ligase	May not function as an oxygen storage or transport protein but might act as an oxygen sensor or play a role in electron transfer possibly to a bound oxygen molecule
ENOG411DT3A	ENOG411DXER	0.00285714285714	fatty acid metabolic process	Pentatricopeptide repeat-containing protein
ENOG411DSS9	ENOG411EBXI	0.00285714285714	HEAT repeat-containing protein	kinase family
ENOG411DSTP	ENOG411DTAH	0.00285714285714	Guanine nucleotide-binding protein-like 3	NA
ENOG411DV7C	ENOG411DVB2	0.00285714285714	)-oxidoreductase	Stress up-regulated Nod 19
ENOG411DTRF	ENOG411DWRU	0.00285714285714	protein VAC14 homolog	Cupin superfamily protein
ENOG411DRWH	ENOG411DT7K	0.00285714285714	Transporter	AAA-type ATPase family protein
ENOG411DXXQ	ENOG411DZ0S	0.00285714285714	Involved in proper cytoplasmic distribution of mitochondria (By similarity)	early-responsive to dehydration 4
ENOG411DYQE	ENOG411DZNJ	0.00285714285714	Sigma factor sigB regulation protein	cysteine synthase
ENOG411DS3R	ENOG411DTVZ	0.00285714285714	Involved in transport from the ER to the Golgi apparatus as well as in intra-Golgi transport. It belongs to a super-family of proteins called t-SNAREs or soluble NSF (N-ethylmaleimide- sensitive factor) attachment protein receptor (By similarity)	signal peptide peptidase-like
ENOG411DS36	ENOG411DUPJ	0.00285714285714	trafficking protein particle complex subunit 8-like	NA
ENOG411DVDH	ENOG411EKXF	0.00285714285714	acid-thiol ligase activity	NA
ENOG411DRHD	ENOG411DUKJ	0.00285714285714	Transmembrane emp24 domain-containing protein	Auxin transport protein
ENOG411DVNF	ENOG411DWKN	0.00285714285714	SCAMP family	V-type proton ATPase 16 kDa proteolipid
ENOG411DQ4T	ENOG411DRFC	0.00285714285714	Galactosyltransferase-like protein	presenilin
ENOG411DTWP	ENOG411DVDG	0.00285714285714	fas-associated factor	plant glycogenin-like starch initiation protein
ENOG411DZ3G	ENOG411EKK5	0.00285714285714	GDSL esterase lipase	ABC transporter I family member 10
ENOG411DV4F	ENOG411DY0D	0.00285714285714	NA	domain-containing protein
ENOG411DQGH	ENOG411DWQV	0.00285714285714	conserved oligomeric Golgi complex	nicastrin
ENOG411DQI6	ENOG411DSZF	0.00285714285714	ABC transporter B family member	WD domain G-beta repeat
ENOG411DQGH	ENOG411DWY1	0.00285714285714	conserved oligomeric Golgi complex	Uncharacterised protein family (UPF0121)
ENOG411DQQA	ENOG411DQWD	0.00285714285714	(nad(h) kinase	Diaminopimelate epimerase
ENOG411DRQA	ENOG411DUZ0	0.00285714285714	Inherit from NOG: SMP-30 Gluconolaconase LRE domain protein	alpha-mannosidase
ENOG411DVM4	ENOG411E075	0.00285714285714	protein TRIGALACTOSYLDIACYLGLYCEROL 2 chloroplastic-like	Prolyl oligopeptidase family
ENOG411DSJW	ENOG411DXX7	0.00285714285714	domain-containing protein	Pfam:Alum_res
ENOG411DQ5X	ENOG411E230	0.00285714285714	syntaxin	Stress-related
ENOG411DRIR	ENOG411DYXP	0.00285714285714	peroxidase	formate dehydrogenase
ENOG411DUJY	ENOG411DY9U	0.00285714285714	inositol hexakisphosphate and diphosphoinositol-pentakisphosphate	Zinc ion binding
ENOG411E094	ENOG411EMN3	0.00285714285714	auxin-responsive protein	Di-glucose binding within endoplasmic reticulum
ENOG411DUN4	ENOG411EA3C	0.00285714285714	meiotic nuclear division protein	F-box associated
ENOG411DUE0	ENOG411DUKB	0.00285714285714	Glyoxylate	armadillo beta-catenin repeat family protein
ENOG411DXHU	ENOG411DZMU	0.00285714285714	transmembrane 9 superfamily member	stress regulated protein
ENOG411DU8J	ENOG411DVN6	0.00285714285714	Acylamino-acid-releasing	Hydrolase alpha beta fold
ENOG411DQ74	ENOG411DYPB	0.00285714285714	DUF246 domain-containing protein	Pentatricopeptide repeat-containing protein
ENOG411DWSY	ENOG411DZES	0.00285714285714	notchless protein	NA
ENOG411DQ0D	ENOG411DV3X	0.00285714285714	Transcription factor	BROMO
ENOG411DVP3	ENOG411DYME	0.00285714285714	Sex determination protein	Armadillo repeat-containing kinesin-like protein
ENOG411DXY9	ENOG411EBZG	0.00285714285714	zinc finger	pleiotropic drug resistance protein 2-like
ENOG411DRHA	ENOG411E7C3	0.00285714285714	phosphatase 2C	Cytochrome c oxidase subunit
ENOG411DY1G	ENOG411DYJD	0.00285714285714	2OG-Fe(II) oxygenase superfamily	Glycine cleavage system H protein
ENOG411DRHD	ENOG411DV4G	0.00285714285714	Transmembrane emp24 domain-containing protein	acid to the nucleotide precursor UDP-N-acetylmuramoyl-L-alanyl-D-glutamate (UMAG) in the biosynthesis of bacterial cell-wall peptidoglycan (By similarity)
ENOG411DQ3V	ENOG411DQXZ	0.00285714285714	rop guanine nucleotide exchange factor	PPIases accelerate the folding of proteins. It catalyzes the cis-trans isomerization of proline imidic peptide bonds in oligopeptides (By similarity)
ENOG411DRCY	ENOG411DUT7	0.00285714285714	Scarecrow-like protein	DEAD-box ATP-dependent RNA helicase
ENOG411DS65	ENOG411E3XZ	0.00285714285714	tRNA (Guanine-1)-methyltransferase	Brain protein
ENOG411DVQE	ENOG411DZKH	0.00285714285714	ribosomal RNA methyltransferase	subtilisin-like protease-like
ENOG411DQ1M	ENOG411DQ2T	0.00285714285714	phytanoyl-CoA dioxygenase	glucan endo-1-3-beta-glucosidase
ENOG411DR6Z	ENOG411E1P7	0.00285714285714	PLAC8 family	NA
ENOG411DQ1D	ENOG411DR72	0.00285714285714	Pentatricopeptide repeat-containing protein	Inherit from KOG: transposon protein
ENOG411DPZN	ENOG411E4TK	0.00285714285714	NADPH-dependent FMN reductase	domain-containing protein
ENOG411DYQE	ENOG411DZHU	0.00285714285714	Sigma factor sigB regulation protein	psbP domain-containing protein 3
ENOG411DRCY	ENOG411DS5W	0.00285714285714	Scarecrow-like protein	PHD-finger domain containing protein
ENOG411DRPW	ENOG411DV62	0.00285714285714	exostosin family domain containing protein expressed	Protein of unknown function (DUF3550/UPF0682)
ENOG411DTEX	ENOG411DTHV	0.00285714285714	ATP-dependent Clp protease proteolytic subunit	N(2)N(2)-dimethylguanosine tRNA methyltransferase
ENOG411DPYH	ENOG411DW3I	0.00285714285714	ras-related protein	Polysaccharide biosynthesis protein
ENOG411DRPE	ENOG411DT2C	0.00285714285714	pyrophosphate-energized membrane proton pump	ATP synthase D chain mitochondrial
ENOG411DTVH	ENOG411E17K	0.00285714285714	A1pp	peroxidase
ENOG411DVQW	ENOG411EMMP	0.00285714285714	NA	riboflavin biosynthesis protein
ENOG411DUS5	ENOG411E1IF	0.00285714285714	Protein disulfide isomerase	tsl-kinase interacting protein
ENOG411DPTB	ENOG411DREP	0.00285714285714	mitochondrial substrate carrier family protein	NA
ENOG411DVX1	ENOG411E4X2	0.00285714285714	Pentatricopeptide repeat-containing protein	SnRNP core Sm protein Sm-X5-like protein
ENOG411DQ41	ENOG411E4HN	0.00285714285714	ABC transporter D family member 2	Brain protein
ENOG411DWTH	ENOG411DXFQ	0.00285714285714	serine threonine-protein kinase	chaperone protein
ENOG411DRVK	ENOG411DWA4	0.00285714285714	Pentatricopeptide repeat-containing protein	glutamyl-tRNA(Gln) amidotransferase subunit A-like
ENOG411DXX0	ENOG411E10G	0.00285714285714	26S protease regulatory subunit 6A	NA
ENOG411DS67	ENOG411DUR5	0.00285714285714	DJ-1/PfpI family	Protein of unknown function DUF89
ENOG411DRJF	ENOG411DS9B	0.00285714285714	ADP-ribosylation factor GTPase-activating protein	Arogenate dehydratase prephenate dehydratase
ENOG411DQN2	ENOG411E16E	0.00285714285714	Gdp-l-fucose synthase	ZnF_RBZ
ENOG411DVDH	ENOG411E4AB	0.00285714285714	acid-thiol ligase activity	BolA-like protein
ENOG411DVH4	ENOG411DZ8T	0.00285714285714	NA	Triose phosphate phosphate translocator
ENOG411DQ23	ENOG411DXFB	0.00285714285714	bifunctional monodehydroascorbate reductase and carbonic anhydrase	NA
ENOG411DTE7	ENOG411E29S	0.00285714285714	3-ketodihydrosphingosine	Its presence in a non-photosynthetic plant (Epifagus virginiana) and experiments in tobacco indicate that it may have a function which is probably not related to photosynthesis
ENOG411DRHD	ENOG411DUDF	0.00285714285714	Transmembrane emp24 domain-containing protein	peroxisomal adenine nucleotide carrier
ENOG411DS36	ENOG411DTRP	0.00285714285714	trafficking protein particle complex subunit 8-like	central subunit of the protein translocation channel SecYE. Consists of two halves formed by TMs 1-5 and 6-10. These two domains form a lateral gate at the front which open onto the bilayer between TMs 2 and 7 and are clamped together by SecE at the back. The channel is closed by both a pore ring composed of hydrophobic SecY resides and a short helix (helix 2A) on the extracellular side of the membrane which forms a plug (By similarity)
ENOG411DT93	ENOG411E4RW	0.00285714285714	riboflavin kinase (EC 2.7.1.26)	NA
ENOG411DS1Q	ENOG411DXMM	0.00285714285714	Membrane-associated 30 kDa protein	Domain found in Dishevelled Egl-10 and Pleckstrin (DEP)
ENOG411DVBE	ENOG411E3R3	0.00285714285714	NA	frataxin
ENOG411DSIS	ENOG411DZID	0.00285714285714	Serine Carboxypeptidase	NA
ENOG411DTT3	ENOG411EMCW	0.00285714285714	SelT-like protein	membrane
ENOG411DU0Z	ENOG411DY12	0.00285714285714	nac domain	Key enzyme in heme biosynthesis. Catalyzes the oxidative decarboxylation of propionic acid side chains of rings A and B of coproporphyrinogen III (By similarity)
ENOG411DSU8	ENOG411DUDS	0.00285714285714	reductase	subtilisin-like protease SDD1-like
ENOG411DSEE	ENOG411DV2E	0.00285714285714	AP-1 complex subunit	cytochrome P450
ENOG411DRG6	ENOG411DUUK	0.00285714285714	Inherit from KOG: ran binding protein	domain-containing protein
ENOG411DQ71	ENOG411E0D5	0.00285714285714	short chain dehydrogenase	NA
ENOG411E2JA	ENOG411E3EZ	0.00285714285714	Protein of unknown function (DUF2488)	Photosystem II reaction center PSB28 protein
ENOG411DUJY	ENOG411DZKH	0.00285714285714	inositol hexakisphosphate and diphosphoinositol-pentakisphosphate	subtilisin-like protease-like
ENOG411DQJS	ENOG411E2RT	0.00285714285714	mitogen-activated protein kinase kinase	phosphoribosyltransferase
ENOG411DQWW	ENOG411E08D	0.00285714285714	4-alpha-glucanotransferase	NA
ENOG411DWVK	ENOG411E9BV	0.00285714285714	helicase	receptor-like protein kinase-related
ENOG411DT5I	ENOG411E30Z	0.00285714285714	NA	Catalyzes the reaction of cyanate with bicarbonate to produce ammonia and carbon dioxide (By similarity)
ENOG411DQJS	ENOG411E2NW	0.00285714285714	mitogen-activated protein kinase kinase	NA
ENOG411DQ6A	ENOG411DQ8Q	0.00285714285714	type I inositol-145-trisphosphate 5-phosphatase	DUF630 DUF632 domains containing protein
ENOG411DQNU	ENOG411DRKD	0.00285714285714	receptor protein kinase	Somatic embryogenesis receptor kinase
ENOG411DQT4	ENOG411DWX6	0.00285714285714	methyltransferase	NA
ENOG411DU2N	ENOG411DVUF	0.00285714285714	glucan endo-1-3-beta-glucosidase	Biotin/lipoate A/B protein ligase family
ENOG411DRHD	ENOG411DU3G	0.00285714285714	Transmembrane emp24 domain-containing protein	Ribosomal protein L4
ENOG411DPYH	ENOG411E3I0	0.00285714285714	ras-related protein	NA
ENOG411DRT0	ENOG411DUKD	0.00285714285714	Nucleoporin autopeptidase	Prolyl oligopeptidase family
ENOG411DT4M	ENOG411E6K7	0.00285714285714	L-ascorbate peroxidase	NADH dehydrogenase ubiquinone iron-sulfur protein 6
ENOG411DQ21	ENOG411E4GQ	0.00285714285714	Catalyzes the dehydration of the S-form of NAD(P)HX at the expense of ATP which is converted to ADP. Together with NAD(P)HX epimerase which catalyzes the epimerization of the S- and R-forms the enzyme allows the repair of both epimers of NAD(P)HX a damaged form of NAD(P)H that is a result of enzymatic or heat-dependent hydration (By similarity)	EF hand family protein
ENOG411DX3M	ENOG411EM2T	0.00285714285714	Thioredoxin domain-containing protein 9	nucleolysin
ENOG411DU03	ENOG411EMKZ	0.00285714285714	mannose-1-phosphate guanyltransferase	Prolyl oligopeptidase N-terminal beta-propeller domain
ENOG411DVJ9	ENOG411DZBH	0.00285714285714	beta-catenin-like protein	ABC transporter I family member 6
ENOG411DSA5	ENOG411DUQ1	0.00285714285714	Farnesyl	TatD related DNase
ENOG411DSRT	ENOG411E1A6	0.00285714285714	Ubiquitin-protein ligase	transcription factor
ENOG411DRCV	ENOG411EKRB	0.00285714285714	Hydroxymethylglutaryl-CoA lyase	Aminomethyltransferase folate-binding domain
ENOG411DSYV	ENOG411E60H	0.00285714285714	Metalloendopeptidase metallopeptidase zinc ion binding protein	cAMP-regulated phosphoprotein/endosulfine conserved region
ENOG411DTPS	ENOG411E0YK	0.00285714285714	Transcription factor	60S ribosomal protein L16
ENOG411DQFD	ENOG411EK1U	0.00285714285714	Male sterility protein	inactive receptor kinase
ENOG411DQ0M	ENOG411DUT1	0.00285714285714	crt homolog 1-like	Plant protein of unknown function (DUF639)
ENOG411DRIR	ENOG411E04I	0.00285714285714	peroxidase	cytokinin riboside 5'-monophosphate phosphoribohydrolase
ENOG411DS1Q	ENOG411DZPZ	0.00285714285714	Membrane-associated 30 kDa protein	myosin ID heavy chain-like
ENOG411DQEB	ENOG411DTDG	0.00285714285714	transport) protein	auxin response factor
ENOG411DQA4	ENOG411DW2P	0.00285714285714	pleiotropic drug resistance	hexokinase
ENOG411DQA4	ENOG411DW5W	0.00285714285714	pleiotropic drug resistance	glucan endo-1-3-beta-glucosidase
ENOG411DW9S	ENOG411E6CD	0.00285714285714	exocyst complex component	NA
ENOG411DPVG	ENOG411DSSG	0.00285714285714	Non-repetitive/WGA-negative nucleoporin C-terminal	NDH shuttles electrons from NAD(P)H plastoquinone via FMN and iron-sulfur (Fe-S) centers to quinones in the photosynthetic chain and possibly in a chloroplast respiratory chain. The immediate electron acceptor for the enzyme in this species is believed to be plastoquinone. Couples the redox reaction to proton translocation and thus conserves the redox energy in a proton gradient (By similarity)
ENOG411DRKY	ENOG411DVAI	0.00285714285714	GMC oxidoreductase	Inherit from euNOG: NAD dependent epimerase dehydratase family protein
ENOG411DPZV	ENOG411DUZ0	0.00285714285714	Transcription initiation factor IIF	alpha-mannosidase
ENOG411DV5I	ENOG411DVQM	0.00285714285714	Translation initiation factor	xanthine dehydrogenase
ENOG411DT2V	ENOG411DVXN	0.00285714285714	Ankyrin repeat-containing protein	Histidyl-tRNA
ENOG411DRH0	ENOG411DTFY	0.00285714285714	exostosin family	Ribonuclease z
ENOG411DPWN	ENOG411DWF7	0.00285714285714	ethylene-insensitive protein	RNA polymerase Rpb4
ENOG411DQZK	ENOG411E4Y1	0.00285714285714	methyltransferase	copper transporter
ENOG411DY0N	ENOG411DYTP	0.00285714285714	cellulose synthase-like protein	peroxidase
ENOG411DPVY	ENOG411E0D5	0.00285714285714	Ubiquinone biosynthesis protein	NA
ENOG411DYBF	ENOG411DYME	0.00285714285714	Peptidase family M20/M25/M40	Armadillo repeat-containing kinesin-like protein
ENOG411DQXD	ENOG411DXV5	0.00285714285714	Pentatricopeptide repeat-containing protein	Chitinase-like protein
ENOG411DQZI	ENOG411E2J3	0.00285714285714	L-galactono-14-lactone dehydrogenase	NA
ENOG411DQFE	ENOG411DQJM	0.00285714285714	F-box only protein	Pentatricopeptide repeat-containing protein
ENOG411DVRW	ENOG411DW2P	0.00285714285714	maltose excess protein	hexokinase
ENOG411DXRG	ENOG411EKXN	0.00285714285714	Tetraspanin family	zinc protease pqqL-like
ENOG411DRQG	ENOG411DZF2	0.00285714285714	kinase family	Usually encoded in the trnK tRNA gene intron. Probably assists in splicing its own and other chloroplast group II introns (By similarity)
ENOG411DTWP	ENOG411DVS5	0.00285714285714	fas-associated factor	Pentatricopeptide repeat-containing protein
ENOG411E06G	ENOG411EDNY	0.00285714285714	calmodulin-binding transcription activator	PP2Ac
ENOG411DSA5	ENOG411DUTG	0.00285714285714	Farnesyl	Inherit from COG: fad dependent oxidoreductase
ENOG411DWC6	ENOG411EMMF	0.00285714285714	Pfam:DUF231	4-epimerase
ENOG411DSTC	ENOG411E5F2	0.00285714285714	Translocon at the outer membrane of chloroplasts	Domain of unknown function (DUF543)
ENOG411DVPF	ENOG411E08D	0.00285714285714	glucose-6-phosphate 1-dehydrogenase	NA
ENOG411DQ5J	ENOG411DQRW	0.00285714285714	NA	NA
ENOG411DT3X	ENOG411DTXQ	0.00285714285714	Component of the eukaryotic translation initiation factor 3 (eIF-3) complex which is involved in protein synthesis and together with other initiation factors stimulates binding of mRNA and methionyl-tRNAi to the 40S ribosome (By similarity)	vacuole membrane protein
ENOG411DQZP	ENOG411DX1I	0.00285714285714	metal tolerance protein	KISc
ENOG411DSKQ	ENOG411DXDJ	0.00285714285714	protease	Nitrate transporter
ENOG411DS2Y	ENOG411DZQE	0.00285714285714	flavin-containing monooxygenase	hydrolase family 17 protein
ENOG411DRK2	ENOG411E3VV	0.00285714285714	Chlorophyll A-B binding protein	Bet1-like SNARE
ENOG411DTD3	ENOG411DYCD	0.00285714285714	beta-13-galactosyltransferase 11-like	UPF0510 protein INM02-like
ENOG411DSST	ENOG411DVPF	0.00285714285714	NA	glucose-6-phosphate 1-dehydrogenase
ENOG411DUZ0	ENOG411E1AT	0.00285714285714	alpha-mannosidase	Nicotinamide mononucleotide adenylyltransferase
ENOG411DUQH	ENOG411DV5U	0.00285714285714	Esterase lipase thioesterase family protein	Thiol protease
ENOG411DX2D	ENOG411DXAM	0.00285714285714	Spinocerebellar ataxia type 10 protein domain	GTP-binding protein
ENOG411DZKT	ENOG411E5WS	0.00285714285714	ABC transporter B family member	Cytochrome b-c1 complex subunit
ENOG411DRIR	ENOG411DSGW	0.00285714285714	peroxidase	phosphopantothenate--cysteine ligase
ENOG411DYQ9	ENOG411E38Y	0.00285714285714	Jacalin	methionine sulfoxide reductase
ENOG411DTX0	ENOG411E1AP	0.00285714285714	NA	VHS domain-containing protein
ENOG411DVND	ENOG411DYTI	0.00285714285714	transporter	Inherit from KOG: ATPase class
ENOG411DZUW	ENOG411E0ZI	0.00285714285714	U3 small nucleolar RNA-associated protein	zinc finger protein
ENOG411DQWR	ENOG411DRKF	0.00285714285714	fatty acid beta-oxidation multifunctional protein	NA
ENOG411DUIY	ENOG411E0ZW	0.00285714285714	vacuolar protein sorting-associated protein 24 homolog	zinc finger
ENOG411DSKU	ENOG411DWGY	0.00285714285714	K13963 serpin B	PPIases accelerate the folding of proteins. It catalyzes the cis-trans isomerization of proline imidic peptide bonds in oligopeptides (By similarity)
ENOG411DU8D	ENOG411DUMA	0.00285714285714	Ion channel	Endoplasmic reticulum-Golgi intermediate compartment protein
ENOG411DPWY	ENOG411DVSD	0.00285714285714	tesmin tso1-like cxc	Cell division control protein 45
ENOG411DRX7	ENOG411DZXH	0.00285714285714	NAD dependent epimerase/dehydratase family	Inherit from euNOG: expressed protein
ENOG411DSMZ	ENOG411EMGB	0.00285714285714	Phosphoglucan water dikinase	Histone-lysine n-methyltransferase
ENOG411DTQH	ENOG411DWWS	0.00285714285714	Core subunit of the mitochondrial membrane respiratory chain NADH dehydrogenase (Complex I) that is believed to belong to the minimal assembly required for catalysis. Complex I functions in the transfer of electrons from NADH to the respiratory chain. The immediate electron acceptor for the enzyme is believed to be ubiquinone (By similarity)	mannosyl-oligosaccharide
ENOG411DT8X	ENOG411EDNY	0.00285714285714	ACTIN	PP2Ac
ENOG411DQ6R	ENOG411DVF0	0.00285714285714	arginine N-methyltransferase	Cell cycle regulated microtubule associated protein
ENOG411DU8D	ENOG411DUK4	0.00285714285714	Ion channel	B-cell receptor-associated protein 31-like
ENOG411DSEI	ENOG411DW44	0.00285714285714	ribosomal protein	Molybdopterin synthase
ENOG411DUFJ	ENOG411DUX7	0.00285714285714	cleavage and polyadenylation specificity factor	Neutral alpha-glucosidase
ENOG411DRD0	ENOG411DUD3	0.00285714285714	Methyltransferase	Rhamnose biosynthetic enzyme
ENOG411DQ6T	ENOG411E3VE	0.00285714285714	plant-type cell wall organization	phytochrome kinase substrate
ENOG411DQI6	ENOG411DQVA	0.00285714285714	ABC transporter B family member	Dienelactone hydrolase family protein
ENOG411DRD0	ENOG411DUN8	0.00285714285714	Methyltransferase	helicase
ENOG411DVKU	ENOG411DVPY	0.00285714285714	Pyrophosphatase that hydrolyzes non-canonical purine nucleotides such as inosine triphosphate (ITP) deoxyinosine triphosphate (dITP) or xanthosine 5'-triphosphate (XTP) to their respective monophosphate derivatives. The enzyme does not distinguish between the deoxy- and ribose forms. Probably excludes non-canonical purines from RNA and DNA precursor pools thus preventing their incorporation into RNA and DNA and avoiding chromosomal lesions (By similarity)	L-lactate dehydrogenase
ENOG411DU1E	ENOG411EKG8	0.00285714285714	Band 7 family protein	chaperone protein DNAJ
ENOG411DS64	ENOG411EK7Y	0.00285714285714	transmembrane protein 115-like	Protein phosphatase 2C and cyclic nucleotide-binding kinase domain-containing
ENOG411DUC9	ENOG411DYHA	0.00285714285714	May be involved in pre-mRNA splicing (By similarity)	serine threonine-protein kinase
ENOG411DQUD	ENOG411E0V7	0.00285714285714	glycoside hydrolase family 28 protein	Pterin-4-alpha-carbinolamine
ENOG411DSA5	ENOG411DXND	0.00285714285714	Farnesyl	protein ABCI7 chloroplastic-like
ENOG411DVVT	ENOG411DZC9	0.00285714285714	pyruvate dehydrogenase E1 component	expressed protein
ENOG411DSDT	ENOG411EBDV	0.00285714285714	phosphomannomutase	UDP-glucoronosyl and UDP-glucosyl transferase
ENOG411DRHD	ENOG411DXRP	0.00285714285714	Transmembrane emp24 domain-containing protein	Cytoplasmic Fragile-X interacting family
ENOG411DSS9	ENOG411E4X5	0.00285714285714	HEAT repeat-containing protein	cytochrome C oxidase
ENOG411DS0Y	ENOG411DXMS	0.00285714285714	2-oxoglutarate-iron(II)-dependent oxygenase	2-nitropropane dioxygenase
ENOG411DWKX	ENOG411DYHI	0.00285714285714	PWI	pfkB family carbohydrate kinase
ENOG411DW8Y	ENOG411DYKK	0.00285714285714	CpeT/CpcT family (DUF1001)	NA
ENOG411DPN8	ENOG411DSSB	0.00285714285714	phosphoribosylamine-glycine ligase	angio-associated migratory cell protein-like
ENOG411DSSR	ENOG411E60A	0.00285714285714	Haloacid dehalogenase-like hydrolase family protein	Plastocyanin-like domain
ENOG411DPXI	ENOG411DSW9	0.00285714285714	Methyl binding domain protein	acetolactate synthase
ENOG411DS64	ENOG411E3K4	0.00285714285714	transmembrane protein 115-like	RIBOc
ENOG411DSGK	ENOG411EKJK	0.00285714285714	decapping	Cysteine desulfurase
ENOG411DPYC	ENOG411DYRS	0.00285714285714	amino acid	Gpi-anchor
ENOG411DR0B	ENOG411DT9J	0.00285714285714	Domain of unknown function (DUF3411)	PPIases accelerate the folding of proteins
ENOG411DRYU	ENOG411E0DR	0.00285714285714	Pfam:RanBPM_CRA	14-3-3-like protein
ENOG411E36D	ENOG411EMHQ	0.00285714285714	Protein of unknown function (DUF1668)	U-box domain-containing protein 4-like
ENOG411DQQQ	ENOG411DVC2	0.00285714285714	microtubule-associated protein	PHD
ENOG411DTTF	ENOG411DWU0	0.00285714285714	Polyadenylate-binding protein	Pyruvate kinase
ENOG411DX3M	ENOG411E39M	0.00285714285714	Thioredoxin domain-containing protein 9	Cupin superfamily (DUF985)
ENOG411DQT7	ENOG411DTSC	0.00285714285714	heparanase-like protein	TSPc
ENOG411DQFD	ENOG411DQK2	0.00285714285714	Male sterility protein	target of rapamycin
ENOG411DS3U	ENOG411DXGY	0.00285714285714	3-ketoacyl-coa synthase	beta-galactosidase
ENOG411DRVS	ENOG411DVSW	0.00285714285714	npl4-like protein	Inherit from KOG: AlkB alkylation repair homolog 1 (E. coli)
ENOG411DSHQ	ENOG411E8SZ	0.00285714285714	Scarecrow-like protein	NA
ENOG411DRD0	ENOG411DZE4	0.00285714285714	Methyltransferase	MATE efflux family protein 4 chloroplastic-like
ENOG411DRIR	ENOG411DS6R	0.00285714285714	peroxidase	glutathione
ENOG411DT62	ENOG411DX3M	0.00285714285714	Catalyzes the formation of N(7)-methylguanine at position 46 (m7G46) in tRNA (By similarity)	Thioredoxin domain-containing protein 9
ENOG411DPQ6	ENOG411E45F	0.00285714285714	transferase family	Prefoldin subunit
ENOG411DPPM	ENOG411DZYS	0.00285714285714	Inherit from NOG: AHNAK nucleoprotein	UPF0114 domain containing protein expressed
ENOG411DSQP	ENOG411DYA2	0.00285714285714	Tetraspanin family	altered inheritance rate of mitochondria protein 25-like
ENOG411DS3U	ENOG411DXZQ	0.00285714285714	3-ketoacyl-coa synthase	dehydrogenase reductase
ENOG411EMDU	ENOG411EMN6	0.00285714285714	F-box LRR-repeat protein	Acetyltransferase (GNAT) family
ENOG411DPU1	ENOG411DYTW	0.00285714285714	male sterility MS5 family protein	transcription factor
ENOG411DRVF	ENOG411E47X	0.00285714285714	Chlorophyll A-B binding protein	NA
ENOG411DTRP	ENOG411DW1K	0.00285714285714	central subunit of the protein translocation channel SecYE. Consists of two halves formed by TMs 1-5 and 6-10. These two domains form a lateral gate at the front which open onto the bilayer between TMs 2 and 7 and are clamped together by SecE at the back. The channel is closed by both a pore ring composed of hydrophobic SecY resides and a short helix (helix 2A) on the extracellular side of the membrane which forms a plug (By similarity)	KISc
ENOG411DSJW	ENOG411DUZB	0.00285714285714	domain-containing protein	Pentatricopeptide repeat-containing protein
ENOG411DW8Y	ENOG411DXKJ	0.00285714285714	CpeT/CpcT family (DUF1001)	ATP-dependent zinc metalloprotease FTSH 12
ENOG411DUN8	ENOG411E52D	0.00285714285714	helicase	Glycine-rich RNA-binding protein
ENOG411DRR3	ENOG411DTQ2	0.00285714285714	cryptochrome	Pfam:DUF88
ENOG411DU8D	ENOG411DV3Y	0.00285714285714	Ion channel	DNA-directed RNA Polymerase
ENOG411DQFD	ENOG411DWE2	0.00285714285714	Male sterility protein	chalcone synthase
ENOG411DUD3	ENOG411E2BK	0.00285714285714	Rhamnose biosynthetic enzyme	PHD
ENOG411DRCY	ENOG411E0NJ	0.00285714285714	Scarecrow-like protein	enoyl-CoA hydratase isomerase family protein
ENOG411DU6S	ENOG411DUZ7	0.00285714285714	translation initiation factor	NDH shuttles electrons from NAD(P)H plastoquinone via FMN and iron-sulfur (Fe-S) centers to quinones in the photosynthetic chain and possibly in a chloroplast respiratory chain. The immediate electron acceptor for the enzyme in this species is believed to be plastoquinone. Couples the redox reaction to proton translocation and thus conserves the redox energy in a proton gradient (By similarity)
ENOG411DSHY	ENOG411DWHW	0.00285714285714	Dolichyl-phosphate	eukaryotic translation initiation factor
ENOG411DQGH	ENOG411DYEV	0.00285714285714	conserved oligomeric Golgi complex	Der1-like family
ENOG411DZEM	ENOG411E527	0.00285714285714	GDP-Mannose	Thioredoxin
ENOG411DVH4	ENOG411E4T9	0.00285714285714	NA	Accessory subunit of the mitochondrial membrane respiratory chain NADH dehydrogenase (Complex I) that is believed not to be involved in catalysis. Complex I functions in the transfer of electrons from NADH to the respiratory chain. The immediate electron acceptor for the enzyme is believed to be ubiquinone (By similarity)
ENOG411DTH2	ENOG411DZ83	0.00285714285714	tRNA guanosine-2'-O-methyltransferase TRM11 homolog	Cleaves peptides in various proteins in a process that requires ATP hydrolysis. Has a chymotrypsin-like activity. Plays a major role in the degradation of misfolded proteins (By similarity)
ENOG411DQE8	ENOG411DX31	0.00285714285714	glycerophosphoryl diester phosphodiesterase	DEAD-box ATP-dependent RNA helicase
ENOG411DQ2U	ENOG411DVH4	0.00285714285714	NA	NA
ENOG411DU61	ENOG411DZEM	0.00285714285714	thioredoxin reductase	GDP-Mannose
ENOG411DSHV	ENOG411E2VI	0.00285714285714	Glutathione S-transferase	La domain
ENOG411DQT7	ENOG411DRJZ	0.00285714285714	heparanase-like protein	NifU-like protein 3
ENOG411DZEM	ENOG411E5DN	0.00285714285714	GDP-Mannose	Dabb
ENOG411DRCY	ENOG411DV8J	0.00285714285714	Scarecrow-like protein	zinc finger CCCH domain-containing protein
ENOG411DQEE	ENOG411DX3P	0.00285714285714	minor allergen Alt a	Vacuolar protein sorting-associated protein
ENOG411DSGK	ENOG411DX9K	0.00285714285714	decapping	nucleobase-ascorbate transporter
ENOG411DQ4K	ENOG411DZAV	0.00285714285714	NADP-dependent D-sorbitol-6-phosphate	ectonucleotide pyrophosphatase phosphodiesterase
ENOG411DZUJ	ENOG411EKTY	0.00285714285714	ubiquitin carboxyl-terminal hydrolase isozyme	replication factor C
ENOG411DRCY	ENOG411DX6W	0.00285714285714	Scarecrow-like protein	Serine threonine protein phosphatase 2A 55 kDa regulatory subunit B
ENOG411DT2P	ENOG411DT53	0.00285714285714	This protein is an auxiliary protein of DNA polymerase delta and is involved in the control of eukaryotic DNA replication by increasing the polymerase's processibility during elongation of the leading strand (By similarity)	cysteine synthase
ENOG411DR0S	ENOG411DUIE	0.00285714285714	Long-chain-alcohol oxidase	Retrotransposon protein
ENOG411E06G	ENOG411E4X5	0.00285714285714	calmodulin-binding transcription activator	cytochrome C oxidase
ENOG411DTNI	ENOG411DWEB	0.00285714285714	exocyst complex component	membrane-bound O-acyltransferase C24H6.01c-like
ENOG411DR1P	ENOG411E15P	0.00285714285714	homeobox-leucine zipper protein	Transcription factor
ENOG411DSSB	ENOG411DVMS	0.00285714285714	angio-associated migratory cell protein-like	glutamate
ENOG411DQ65	ENOG411DQYE	0.00285714285714	dihydrodipicolinate reductase	NA
ENOG411DRV0	ENOG411DVJP	0.00285714285714	Dehydrogenase	protein SCO1 homolog
ENOG411DVH4	ENOG411EMP8	0.00285714285714	NA	Dehydrogenase reductase SDR family
ENOG411DUWK	ENOG411DWTX	0.00285714285714	mannosylglycoprotein endo-beta-mannosidase-like	RNA polymerase sigma factor
ENOG411DWRZ	ENOG411DWTW	0.00285714285714	Inherit from KOG: PHOsphatase	cytidine deaminase
ENOG411DQEI	ENOG411DU3I	0.00285714285714	Protein of unknown function (DUF810)	Plastidic ATP
ENOG411DS65	ENOG411DVHF	0.00285714285714	tRNA (Guanine-1)-methyltransferase	AP2 ERF and B3 domain-containing
ENOG411DS3R	ENOG411DSUK	0.00285714285714	Involved in transport from the ER to the Golgi apparatus as well as in intra-Golgi transport. It belongs to a super-family of proteins called t-SNAREs or soluble NSF (N-ethylmaleimide- sensitive factor) attachment protein receptor (By similarity)	Indole-3-acetic acid-amido synthetase
ENOG411E2QU	ENOG411E4BC	0.00285714285714	peptidyl-tRNA hydrolase	Protease inhibitor/seed storage/LTP family
ENOG411DXFQ	ENOG411E04K	0.00285714285714	chaperone protein	G_alpha
ENOG411DQW4	ENOG411EKXN	0.00285714285714	Domain of unknown function DUF20	zinc protease pqqL-like
ENOG411DPZG	ENOG411DTE8	0.00285714285714	NAD(P)H-dependent oxidoreductase	electron transfer flavoprotein
ENOG411DSV1	ENOG411DY2T	0.00285714285714	N-acetyl-D-glucosamine kinase-like	Pentatricopeptide repeat-containing protein
ENOG411DS0Y	ENOG411DW5V	0.00285714285714	2-oxoglutarate-iron(II)-dependent oxygenase	cysteine and histidine-rich domain-containing protein
ENOG411DSVD	ENOG411E0TX	0.00285714285714	synthase	NA
ENOG411DRVF	ENOG411DTYK	0.00285714285714	Chlorophyll A-B binding protein	ABC1 family
ENOG411DZ9H	ENOG411DZT8	0.00285714285714	PHD-finger	KH domain-containing protein
ENOG411DWKX	ENOG411E040	0.00285714285714	PWI	LRR receptor-like serine threonine-protein kinase
ENOG411DR0S	ENOG411DVB2	0.00285714285714	Long-chain-alcohol oxidase	Stress up-regulated Nod 19
ENOG411DRKD	ENOG411DU8D	0.00285714285714	Somatic embryogenesis receptor kinase	Ion channel
ENOG411DQWW	ENOG411E56X	0.00285714285714	4-alpha-glucanotransferase	ribosomal protein S6
ENOG411DQ6G	ENOG411DRC9	0.00285714285714	NA	glycerol-3-phosphate acyltransferase
ENOG411DSYM	ENOG411DTXR	0.00285714285714	Methionyl-trna	protein DS12 from 2D-PAGE of leaf chloroplastic
ENOG411DQT7	ENOG411DRS6	0.00285714285714	heparanase-like protein	Serine threonine protein phosphatase 2A
ENOG411DQD4	ENOG411DU0H	0.00285714285714	conserved oligomeric Golgi complex	protein TRANSPARENT TESTA 1-like
ENOG411DRT9	ENOG411DV5I	0.00285714285714	Peptidyl-prolyl cis-trans isomerase	Translation initiation factor
ENOG411DRGX	ENOG411E612	0.00285714285714	DNA-binding protein	40S ribosomal protein S21
ENOG411DU3X	ENOG411DXFQ	0.00285714285714	4-hydroxy-3-methylbut-2-enyl diphosphate	chaperone protein
ENOG411DPY3	ENOG411EA62	0.00285714285714	Sorting and assembly machinery component 50 homolog	13-beta-glucan synthase component
ENOG411DUMR	ENOG411EKJY	0.00285714285714	PAP-specific phosphatase HAL2-like	GTP-binding protein typA bipA
ENOG411DSUK	ENOG411E2RD	0.00285714285714	Indole-3-acetic acid-amido synthetase	multiple myeloma tumor-associated protein
ENOG411DURH	ENOG411DXX7	0.00285714285714	serine carboxypeptidase S28 family protein	Pfam:Alum_res
ENOG411DS0Y	ENOG411DV7C	0.00285714285714	2-oxoglutarate-iron(II)-dependent oxygenase	)-oxidoreductase
ENOG411DT4M	ENOG411E2Q6	0.00285714285714	L-ascorbate peroxidase	Universal stress protein family
ENOG411DUS5	ENOG411DZFC	0.00285714285714	Protein disulfide isomerase	Adenylate kinase family protein
ENOG411E0B7	ENOG411E3VR	0.00285714285714	ketose-bisphosphate aldolase	ribosomal protein L16
ENOG411DXE6	ENOG411E1GH	0.00285714285714	E3 ubiquitin-protein ligase	DNA-directed RNA polymerases I II and III subunit
ENOG411DR7D	ENOG411E2T6	0.00285714285714	ATPase required for the post-translational delivery of tail-anchored (TA) proteins to the endoplasmic reticulum. Recognizes and selectively binds the transmembrane domain of TA proteins in the cytosol. This complex then targets to the endoplasmic reticulum by membrane-bound receptors where the tail- anchored protein is released for insertion. This process is regulated by ATP binding and hydrolysis. ATP binding drives the homodimer towards the closed dimer state facilitating recognition of newly synthesized TA membrane proteins. ATP hydrolysis is required for insertion. Subsequently the homodimer reverts towards the open dimer state lowering its affinity for the membrane-bound receptor and returning it to the cytosol to initiate a new round of targeting (By similarity)	Universal stress protein
ENOG411DUI0	ENOG411DVMV	0.00285714285714	nuclear pore	E3 ubiquitin-protein ligase synoviolin-like
ENOG411DQS2	ENOG411DW7N	0.00285714285714	Component of the cytochrome b6-f complex which mediates electron transfer between photosystem II (PSII) and photosystem I (PSI) cyclic electron flow around PSI and state transitions (By similarity)	nucleic acid binding protein
ENOG411DXA4	ENOG411DXCV	0.00285714285714	Aldehyde dehydrogenase	mitochondrial substrate carrier family protein
ENOG411DR6K	ENOG411DYX9	0.00285714285714	vacuolar protein sorting-associated protein 52	Pentatricopeptide repeat-containing protein
ENOG411DU7A	ENOG411E643	0.00285714285714	polyribonucleotide	NA
ENOG411DUE0	ENOG411DX4A	0.00285714285714	Glyoxylate	NA
ENOG411DQM3	ENOG411DUYC	0.00285714285714	RNA polymerase I specific transcription initiation factor	developmentally regulated
ENOG411DR77	ENOG411DSVP	0.00285714285714	Sulfite exporter TauE/SafE	Small nuclear ribonucleoprotein
ENOG411DQTR	ENOG411DZ31	0.00285714285714	F-box kelch-repeat protein	dna topoisomerase
ENOG411DQCE	ENOG411DY5Z	0.00285714285714	Pentatricopeptide repeat-containing protein	Transcription factor
ENOG411DUXH	ENOG411DXJU	0.00285714285714	seryl-trna synthetase	clavaminate synthase-like protein
ENOG411DR3E	ENOG411DXH1	0.00285714285714	Adhesion regulating molecule family	tocopherol cyclase
ENOG411DYJD	ENOG411E2Q0	0.00285714285714	Glycine cleavage system H protein	NA
ENOG411DRF0	ENOG411DRKD	0.00285714285714	Serine threonine-protein kinase	Somatic embryogenesis receptor kinase
ENOG411DTQT	ENOG411DZ06	0.00285714285714	Protein of unknown function DUF399	NA
ENOG411DPSY	ENOG411DU9V	0.00285714285714	protein brittle-1 chloroplastic	HOX
ENOG411E04B	ENOG411EDK4	0.00285714285714	Protein of unknown function (DUF1350)	NMT1/THI5 like
ENOG411DU7A	ENOG411E9GE	0.00285714285714	polyribonucleotide	Major intrinsic protein
ENOG411DREJ	ENOG411E5WY	0.00285714285714	peptide transporter	NA
ENOG411DQPQ	ENOG411DWJH	0.00285714285714	OTU domain-containing protein	UDP-arabinose 4-epimerase
ENOG411DVHN	ENOG411E43Y	0.00285714285714	peroxidase	glucosamine 6-phosphate N-acetyltransferase
ENOG411DQ5R	ENOG411DV6U	0.00285714285714	LRR receptor-like serine threonine-protein kinase	Bifunctional enzyme. Involved in de novo dTMP biosynthesis. Key enzyme in folate metabolism (By similarity)
ENOG411DR3Z	ENOG411DZ5V	0.00285714285714	COP9 signalosome complex subunit	glucose-6-phosphate 1-dehydrogenase
ENOG411DQ5W	ENOG411DVYW	0.00285714285714	Nuclear protein Es2	Inherit from KOG: Nuclear factor related to kappaB binding protein
ENOG411DWUB	ENOG411E1BU	0.00285714285714	importin	Component of the cytochrome b6-f complex which mediates electron transfer between photosystem II (PSII) and photosystem I (PSI) cyclic electron flow around PSI and state transitions
ENOG411DQT6	ENOG411DSPC	0.00285714285714	cytidine deoxycytidylate deaminase family protein	DNA repair protein recA homolog 3
ENOG411DT7B	ENOG411EBC5	0.00285714285714	Peptidyl-prolyl cis-trans isomerase	UDP-glucoronosyl and UDP-glucosyl transferase
ENOG411DXBY	ENOG411E0H7	0.00285714285714	MIP18 family protein At1g68310-like	Cellulose synthase A catalytic subunit 1 UDP-forming
ENOG411DQ9R	ENOG411E4W9	0.00285714285714	Mitogen-activated protein kinase	U6 snRNA-associated Sm-like protein
ENOG411DQZY	ENOG411DTIJ	0.00285714285714	Allows the formation of correctly charged Gln-tRNA(Gln) through the transamidation of misacylated Glu-tRNA(Gln) in chloroplasts and mitochondria. The reaction takes place in the presence of glutamine and ATP through an activated gamma-phospho- Glu-tRNA(Gln) (By similarity)	phosphatase 2C
ENOG411DTGR	ENOG411DWIN	0.00285714285714	inactive leucine-rich repeat receptor-like protein kinase	homoserine dehydrogenase
ENOG411DU0W	ENOG411DYHD	0.00285714285714	F-Box protein	UPF0176 protein
ENOG411DZJP	ENOG411E2U1	0.00285714285714	NB-ARC domain	40s ribosomal protein
ENOG411DS51	ENOG411DU0T	0.00285714285714	cohesin subunit	solute carrier family 35 member
ENOG411E00E	ENOG411E5X2	0.00285714285714	Tetratricopeptide repeat protein	Allows the formation of correctly charged Gln-tRNA(Gln) through the transamidation of misacylated Glu-tRNA(Gln) in chloroplasts and mitochondria. The reaction takes place in the presence of glutamine and ATP through an activated gamma-phospho- Glu-tRNA(Gln)
ENOG411DZ5J	ENOG411DZKZ	0.00285714285714	D-glycerate 3-kinase	6-phosphogluconate dehydrogenase NAD-binding domain-containing protein
ENOG411DQDR	ENOG411DYEQ	0.00285714285714	pattern formation protein	Nuclear fragile X mental retardation-interacting protein 1 (NUFIP1)
ENOG411DT9V	ENOG411DTGH	0.00285714285714	function DUF966 domain containing protein expressed	DUF246 domain-containing protein
ENOG411DUP1	ENOG411E6RX	0.00285714285714	beta-galactosidase	dehydrin
ENOG411DT1B	ENOG411DVFM	0.00285714285714	May act as a scaffolding protein within caveolar membranes functionally participating in formation of caveolae or caveolae-like vesicles (By similarity)	Exostosin family
ENOG411DQME	ENOG411DVGD	0.00285714285714	presequence protease	Phenazine biosynthesis-like protein
ENOG411DWKG	ENOG411DXZJ	0.00285714285714	activating signal cointegrator 1 complex subunit	ribosomal protein
ENOG411DQP9	ENOG411DYJX	0.00285714285714	copper-transporting ATPase	Plant protein of unknown function (DUF639)
ENOG411DT11	ENOG411DUY8	0.00285714285714	Peptidase family M41	leucine rich repeat domain containing protein
ENOG411DU7A	ENOG411DZAI	0.00285714285714	polyribonucleotide	Inherit from euNOG: adaptor-related protein complex 5 beta 1 subunit
ENOG411DYH5	ENOG411E3N4	0.00285714285714	Transducin family protein WD-40 repeat family	NA
ENOG411DVUE	ENOG411DYE5	0.00285714285714	Auxin-induced protein	ABC transporter C family member
ENOG411DVY5	ENOG411E57X	0.00285714285714	Protein TWIN LOV	TRM112-like protein
ENOG411DUIN	ENOG411E3PC	0.00285714285714	glyoxal or galactose oxidase	NA
ENOG411DSNM	ENOG411E6H1	0.00285714285714	pleiotropic drug resistance	NA
ENOG411DXKU	ENOG411EBKS	0.00285714285714	HIPL1 protein	Involved in ubiquitination and subsequent proteasomal degradation of target proteins. Together with CUL1 RBX1 and a F- box protein it forms a SCF E3 ubiquitin ligase complex. The functional specificity of this complex depends of the type of F- box protein. In the SCF complex it serves as an adapter that links the F-box protein to CUL1 (By similarity)
ENOG411DRNE	ENOG411DZ8N	0.00285714285714	auxin-induced protein	50S ribosome-binding GTPase
ENOG411DYE3	ENOG411DYRS	0.00285714285714	Tho complex subunit	Gpi-anchor
ENOG411E02B	ENOG411EMJK	0.00285714285714	rab geranylgeranyl transferase like protein	RING U-box protein with C6HC-type zinc finger
ENOG411DTIU	ENOG411DXIC	0.00285714285714	2-dehydro-3-deoxyphosphooctonate	Cpn10
ENOG411DT6T	ENOG411DUY9	0.00285714285714	cleavage and polyadenylation specificity factor subunit	Glycosyl transferase family 8
ENOG411DT26	ENOG411DZ9C	0.00285714285714	pfkB family carbohydrate kinase	isomerase
ENOG411DVUI	ENOG411DYSD	0.00285714285714	Putative glycosyl hydrolase of unknown function (DUF1680)	Protein of unknown function (DUF1336)
ENOG411DQ5R	ENOG411DYPB	0.00285714285714	LRR receptor-like serine threonine-protein kinase	Pentatricopeptide repeat-containing protein
ENOG411DUE5	ENOG411ECYW	0.00285714285714	NA	Ca2 dependent plant phosphoribosyltransferase family protein
ENOG411DQG7	ENOG411DU1W	0.00285714285714	NA	FAD binding domain
ENOG411DSN2	ENOG411DUMP	0.00285714285714	IQ calmodulin-binding motif family protein	Protein of unknown function (DUF1399)
ENOG411DREK	ENOG411DS9M	0.00285714285714	RNA methyltransferase	subtilase family
ENOG411DW0T	ENOG411E7GF	0.00285714285714	Putative peptidoglycan binding domain	NA
ENOG411DR5B	ENOG411DWI0	0.00285714285714	protein transport protein Sec24-like	subtilisin-like
ENOG411DVEX	ENOG411DX6U	0.00285714285714	Signal peptidase	Emp24 gp25L p24 family
ENOG411DPQI	ENOG411DT2V	0.00285714285714	Solanesyl diphosphate synthase	Ankyrin repeat-containing protein
ENOG411DR74	ENOG411DRUJ	0.00285714285714	Transmembrane emp24 domain-containing protein	serine threonine-protein kinase
ENOG411DQ5W	ENOG411DVS5	0.00285714285714	Nuclear protein Es2	Pentatricopeptide repeat-containing protein
ENOG411DQ5T	ENOG411DVHQ	0.00285714285714	3-deoxy-manno-octulosonate	Protein of unknown function (DUF1301)
ENOG411DSAR	ENOG411DWGS	0.00285714285714	OST3 OST6 family protein	NA
ENOG411DQ8S	ENOG411DWY1	0.00285714285714	Metal transporter	Uncharacterised protein family (UPF0121)
ENOG411DURB	ENOG411DZ79	0.00285714285714	Protein of unknown function (DUF3119)	26S proteasome
ENOG411E2YE	ENOG411EKJR	0.00285714285714	Involved in the import of light-harvesting complex proteins (LHCP) and subsequent routing of these proteins to the chloroplast signal recognition particle (SRP) pathway	glutathione s-transferase
ENOG411DUBZ	ENOG411E39M	0.00285714285714	Leucine-rich repeat	Cupin superfamily (DUF985)
ENOG411DW47	ENOG411E2AC	0.00285714285714	Occurs in almost all aerobically respiring organisms and serves to protect cells from the toxic effects of hydrogen peroxide (By similarity)	Carboxylesterase family
ENOG411DUMT	ENOG411E5PY	0.00285714285714	Pfam:DUF231	NA
ENOG411DVUE	ENOG411DX01	0.00285714285714	Auxin-induced protein	Peptidase family M28
ENOG411DREJ	ENOG411DW11	0.00285714285714	peptide transporter	cytochrome P450
ENOG411DXBY	ENOG411E6ME	0.00285714285714	MIP18 family protein At1g68310-like	gast1 protein homolog 1
ENOG411DSXT	ENOG411E5TV	0.00285714285714	no apical meristem protein	bolA-like protein
ENOG411DUYZ	ENOG411E3VV	0.00285714285714	calcium-dependent protein kinase	Bet1-like SNARE
ENOG411DVX7	ENOG411DW8P	0.00285714285714	Aminotransferase	F-actin-capping protein subunit
ENOG411DX2J	ENOG411DZCU	0.00285714285714	glucose-6-phosphate phosphate translocator	Acetyltransferase (GNAT) family
ENOG411DTQY	ENOG411DX2J	0.00285714285714	ABC transporter C family member	glucose-6-phosphate phosphate translocator
ENOG411DSAR	ENOG411DU98	0.00285714285714	OST3 OST6 family protein	ribosomal protein L13
ENOG411DQG6	ENOG411E5F0	0.00285714285714	ATP-dependent Clp protease proteolytic subunit	NA
ENOG411DQ18	ENOG411DVVB	0.00285714285714	transmembrane 9 superfamily member	7-dehydrocholesterol
ENOG411DQ00	ENOG411DVV9	0.00285714285714	Inositol-tetrakisphosphate 1-kinase	GDSL esterase lipase
ENOG411DTV9	ENOG411E0DK	0.00285714285714	NA	NA
ENOG411DQ6W	ENOG411EKVK	0.00285714285714	Potassium channel	transcriptional corepressor
ENOG411DT6Y	ENOG411EAEN	0.00285714285714	Vacuolar protein sorting-associated protein	Inherit from NOG: laminin beta
ENOG411DSEG	ENOG411DTKE	0.00285714285714	novel plant snare	regulator of nonsense transcripts
ENOG411DREJ	ENOG411DVV0	0.00285714285714	peptide transporter	ABC transporter G family member
ENOG411DT6S	ENOG411DTPK	0.00285714285714	S1 RNA binding domain	expressed protein
ENOG411DVUH	ENOG411DW6Z	0.00285714285714	inactive receptor kinase	Phosphoglycolate phosphatase
ENOG411DQ22	ENOG411DR72	0.00285714285714	Lipin family	Inherit from KOG: transposon protein
ENOG411DQ00	ENOG411DXTD	0.00285714285714	Inositol-tetrakisphosphate 1-kinase	red chlorophyll catabolite reductase
ENOG411DRUJ	ENOG411E03Y	0.00285714285714	serine threonine-protein kinase	NA
ENOG411DSM9	ENOG411E1TV	0.00285714285714	nuclear export mediator factor	NA
ENOG411DXAX	ENOG411E4P7	0.00285714285714	Putative integral membrane protein conserved region (DUF2404)	Mitochondrial import inner membrane translocase subunit
ENOG411DT7H	ENOG411DV98	0.00285714285714	Alpha-13-mannosyl-glycoprotein	protein GDAP2 homolog
ENOG411DR0Z	ENOG411DUTC	0.00285714285714	protein notum homolog	mitogen-activated protein kinase
ENOG411DSI6	ENOG411DXXK	0.00285714285714	sulfate transporter	syntaxin of plants
ENOG411E0NJ	ENOG411EMPN	0.00285714285714	enoyl-CoA hydratase isomerase family protein	phosphoglycerate
ENOG411DPV9	ENOG411DRV0	0.00285714285714	NA	Dehydrogenase
ENOG411DPXV	ENOG411E54C	0.00285714285714	Omega-3 fatty acid desaturase	NA
ENOG411DTGR	ENOG411DVFC	0.00285714285714	inactive leucine-rich repeat receptor-like protein kinase	DNA-directed RNA polymerases I and III subunit
ENOG411DRRU	ENOG411DZ53	0.00285714285714	transporter	dihydrolipoyllysine-residue succinyltransferase component of 2-oxoglutarate dehydrogenase complex
ENOG411DXAX	ENOG411E3R7	0.00285714285714	Putative integral membrane protein conserved region (DUF2404)	early light-induced protein
ENOG411DQ5R	ENOG411DRTU	0.00285714285714	LRR receptor-like serine threonine-protein kinase	protein farnesyltransferase subunit
ENOG411DQBB	ENOG411DQIZ	0.00285714285714	kinesin motor	F-box protein
ENOG411DPX3	ENOG411DREJ	0.00285714285714	strictosidine synthase	peptide transporter
ENOG411DQKS	ENOG411DWMP	0.00285714285714	short-chain dehydrogenase reductase	Autophagy-related protein 11
ENOG411DREJ	ENOG411DYKT	0.00285714285714	peptide transporter	methyltransferase
ENOG411DZJV	ENOG411E0D8	0.00285714285714	)-oxidoreductase	glycosyl hydrolase family 3 protein
ENOG411DQ9H	ENOG411DR95	0.00285714285714	Acetyltransferase (GNAT) family	NLI interacting factor-like phosphatase
ENOG411DPPV	ENOG411DVHT	0.00285714285714	glutamate carboxypeptidase	autophagy protein
ENOG411DRW1	ENOG411DUP3	0.00285714285714	function. Its presence in a non-photosynthetic plant (Epifagus virginiana) and experiments in tobacco indicate that it has an essential function which is probably not related to photosynthesis	Cation_ATPase_N
ENOG411DV3I	ENOG411DYN4	0.00285714285714	Alpha-l-fucosidase	pre-mRNA-processing factor
ENOG411DRNE	ENOG411E0GG	0.00285714285714	auxin-induced protein	acyl coa ligase acetate-coa synthetase-like protein
ENOG411DS28	ENOG411DXXM	0.00285714285714	ethylene-responsive element-binding protein	IQ calmodulin-binding motif family protein
ENOG411DT7B	ENOG411DVYU	0.00285714285714	Peptidyl-prolyl cis-trans isomerase	Allene oxide synthase
ENOG411DXWR	ENOG411E0H6	0.00285714285714	The primary product of this enzyme is 42'4'6'- tetrahydroxychalcone (also termed naringenin-chalcone or chalcone) which can under specific conditions spontaneously isomerize into naringenin	Replication protein A
ENOG411DREJ	ENOG411E0E4	0.00285714285714	peptide transporter	NA
ENOG411DQS0	ENOG411DY53	0.00285714285714	DEAD-box ATP-dependent RNA helicase	cop9 signalosome complex subunit
ENOG411DTFI	ENOG411DW3B	0.00285714285714	ATP-dependent DNA helicase 2 subunit	NA
ENOG411DQDI	ENOG411DW1N	0.00285714285714	chaperone protein dnaJ	Inherit from KOG: RAB3 GTPase activating protein subunit 1 (Catalytic)
ENOG411DQ5T	ENOG411DWCC	0.00285714285714	3-deoxy-manno-octulosonate	Glycyl-tRNA synthetase 2
ENOG411DR07	ENOG411E0YD	0.00285714285714	short chain dehydrogenase	RNA-binding protein
ENOG411DUDS	ENOG411DUSH	0.00285714285714	subtilisin-like protease SDD1-like	Component of the eukaryotic translation initiation factor 3 (eIF-3) complex which is involved in protein synthesis and together with other initiation factors stimulates binding of mRNA and methionyl-tRNAi to the 40S ribosome (By similarity)
ENOG411DQ5T	ENOG411DWT4	0.00285714285714	3-deoxy-manno-octulosonate	ABC transporter B family member
ENOG411DPPM	ENOG411DQRM	0.00285714285714	Inherit from NOG: AHNAK nucleoprotein	gamma-tubulin complex component
ENOG411DT3U	ENOG411DYIN	0.00285714285714	serine threonine-protein kinase	Aquaporin
ENOG411DQSW	ENOG411DVGD	0.00285714285714	phosphoribosylformylglycinamidine synthase	Phenazine biosynthesis-like protein
ENOG411DST4	ENOG411DWIN	0.00285714285714	ABC transporter G family member	homoserine dehydrogenase
ENOG411DSS4	ENOG411DT10	0.00285714285714	Inherit from euNOG: Chromosome 10 open reading frame 137	inactive purple acid phosphatase 27-like
ENOG411DPSH	ENOG411DPUM	0.00285714285714	DDB1- and CUL4-associated factor	UDP-glycosyltransferase 75D1-like
ENOG411DVQC	ENOG411DXFW	0.00285714285714	zinc finger CCCH domain-containing protein	pectinacetylesterase domain containing protein expressed
ENOG411DPMX	ENOG411DRRU	0.00285714285714	26S proteasome non-atpase regulatory subunit	transporter
ENOG411DXDM	ENOG411DYMB	0.00285714285714	armadillo repeat-containing protein	NA
ENOG411DWTT	ENOG411DXXG	0.00285714285714	alpha-dioxygenase	Molecular calcium-binding chaperone promoting folding oligomeric assembly and quality control in the ER via the calreticulin calnexin cycle. This lectin may interact transiently with almost all of the monoglucosylated glycoproteins that are synthesized in the ER (By similarity)
ENOG411DQ12	ENOG411DQEP	0.00285714285714	Ammonium Transporter	cytochrome P450
ENOG411DTHG	ENOG411DZT1	0.00285714285714	xaa-Pro aminopeptidase	Coronatine-insensitive protein
ENOG411DQX2	ENOG411DWGN	0.00285714285714	Glyoxylate	alpha-glucan water dikinase
ENOG411DYDH	ENOG411DZT8	0.00285714285714	synthase	KH domain-containing protein
ENOG411DSE1	ENOG411DSUJ	0.00285714285714	Lactoylglutathione lyase	SRG1-like
ENOG411DTFF	ENOG411DWBW	0.00285714285714	Utp-glucose-1-phosphate	receptor-like protein kinase
ENOG411DYJD	ENOG411E5DN	0.00285714285714	Glycine cleavage system H protein	Dabb
ENOG411DSJD	ENOG411E5AA	0.00285714285714	UDP-N-acetylglucosamine--dolichyl-phosphate	NA
ENOG411DT11	ENOG411DY6N	0.00285714285714	Peptidase family M41	Protein of unknown function (DUF632)
ENOG411DRHA	ENOG411DRWC	0.00285714285714	phosphatase 2C	CASP C terminal
ENOG411DVDK	ENOG411DWST	0.00285714285714	Plant synaptotagmin	RNA polymerase II C-terminal domain phosphatase-like
ENOG411DPP7	ENOG411DR9E	0.00285714285714	isoaspartyl peptidase L-asparaginase	function domain containing protein expressed
ENOG411DR4J	ENOG411DZG1	0.00285714285714	peroxisome biogenesis protein 22-like	Desaturase
ENOG411DSS3	ENOG411DSUV	0.00285714285714	Pfam:DUF803	Pfam:DUF618
ENOG411DUR5	ENOG411DXW5	0.00285714285714	Protein of unknown function DUF89	SpoU rRNA Methylase family
ENOG411DXA4	ENOG411E47X	0.00285714285714	Aldehyde dehydrogenase	NA
ENOG411DT11	ENOG411DYSD	0.00285714285714	Peptidase family M41	Protein of unknown function (DUF1336)
ENOG411DSNH	ENOG411DX3K	0.00285714285714	glutathione peroxidase	Complex I intermediate-associated protein
ENOG411DS1G	ENOG411E3K6	0.00285714285714	Phosphoribosylaminoimidazole-succinocarboxamide synthase	NA
ENOG411DPZ0	ENOG411E5TI	0.00285714285714	DUF246 domain-containing protein	60S acidic ribosomal protein
ENOG411DQ5T	ENOG411DU06	0.00285714285714	3-deoxy-manno-octulosonate	Bile acid
ENOG411DQX5	ENOG411DXKX	0.00285714285714	Ribosome biogenesis protein BMS1	gpi-anchored protein
ENOG411DSXT	ENOG411DX2B	0.00285714285714	no apical meristem protein	serine threonine-protein kinase CTR1-like
ENOG411DRWY	ENOG411DV55	0.00285714285714	Protein of unknown function (DUF3353)	b5 reductase
ENOG411DQ8Y	ENOG411DT9U	0.00285714285714	peroxisomal biogenesis factor	Metacaspase
ENOG411E00E	ENOG411EKWD	0.00285714285714	Tetratricopeptide repeat protein	phosphatidylcholine 1-acylhydrolase activity
ENOG411DW5D	ENOG411EM1S	0.00285714285714	Pfam:DUF1630	RNA recognition motif (RRM)-containing protein
ENOG411DS4X	ENOG411E46M	0.00285714285714	Protein of unknown function (DUF3082)	Nicotiana lesion-inducing like
ENOG411DS2V	ENOG411DVGS	0.00285714285714	THO complex subunit	serine threonine-protein kinase
ENOG411DRTB	ENOG411DTNM	0.00285714285714	fasciclin-like arabinogalactan protein	UDP-sulfoquinovose synthase
ENOG411DWFP	ENOG411DZKZ	0.00285714285714	Thylakoid membrane protein	6-phosphogluconate dehydrogenase NAD-binding domain-containing protein
ENOG411DQGE	ENOG411E2JJ	0.00285714285714	peroxidase	endoribonuclease L-PSP family protein
ENOG411DSSW	ENOG411DWUP	0.00285714285714	Sucrose-cleaving enzyme that provides UDP-glucose and fructose for various metabolic pathways (By similarity)	transport) protein
ENOG411DU5P	ENOG411DV5K	0.00285714285714	NA	Aminotransferase
ENOG411DTP7	ENOG411EMHX	0.00285714285714	26S proteasome non-atpase regulatory subunit	U-box domain-containing protein
ENOG411DQN6	ENOG411E40S	0.00285714285714	Transmembrane protein 85	Mitochondrial import inner membrane translocase subunit
ENOG411DVA8	ENOG411DVKI	0.00285714285714	type I inositol-145-trisphosphate 5-phosphatase	(NAC) domain-containing protein
ENOG411DQ9R	ENOG411EKSM	0.00285714285714	Mitogen-activated protein kinase	UBX domain-containing protein
ENOG411DSBI	ENOG411DVAH	0.00285714285714	Pentatricopeptide repeat-containing protein	zinc finger
ENOG411DPSD	ENOG411DW3G	0.00285714285714	Malate dehydrogenase	oxidoreductase aldo keto reductase family protein
ENOG411DQ22	ENOG411DT4C	0.00285714285714	Lipin family	ATP-dependent zinc metalloprotease FtsH
ENOG411DTIS	ENOG411E22S	0.00285714285714	ATP-dependent zinc metalloprotease FtsH	Plastocyanin-like domain
ENOG411DTDX	ENOG411DXFJ	0.00285714285714	PAP-specific phosphatase	D-xylose-proton symporter-like
ENOG411DQSK	ENOG411DVHU	0.00285714285714	60S ribosomal protein	Nodulin-like
ENOG411E41A	ENOG411E440	0.00285714285714	UPF0678 fatty acid-binding protein-like protein	Ferredoxin
ENOG411DYJD	ENOG411EKKY	0.00285714285714	Glycine cleavage system H protein	epoxide hydrolase
ENOG411DSJG	ENOG411DTTC	0.00285714285714	glycine-rich protein	glycine-rich protein
ENOG411DT71	ENOG411DY78	0.00285714285714	processing enzyme	Protein IN2-1 homolog
ENOG411DR5B	ENOG411DTDG	0.00285714285714	protein transport protein Sec24-like	auxin response factor
ENOG411DR74	ENOG411DTWP	0.00285714285714	Transmembrane emp24 domain-containing protein	fas-associated factor
ENOG411DQYX	ENOG411DU8D	0.00285714285714	Pentatricopeptide repeat-containing protein	Ion channel
ENOG411DUW4	ENOG411DVBJ	0.00285714285714	flavin-containing monooxygenase	Domain of unknown function DUF221
ENOG411E3E4	ENOG411E4SU	0.00285714285714	NA	40S ribosomal protein
ENOG411DR6D	ENOG411E214	0.00285714285714	AMSH-like ubiquitin thiolesterase	nudix hydrolase 26
ENOG411E09E	ENOG411EKD1	0.00285714285714	Destroys radicals which are normally produced within the cells and which are toxic to biological systems (By similarity)	uridine-cytidine kinase C-like
ENOG411DUI9	ENOG411DZCR	0.00285714285714	Curculin-like mannose-binding lectin family protein	Formiminotransferase domain N-terminal subdomain
ENOG411DSBX	ENOG411E3R7	0.00285714285714	translocon at the outer envelope membrane of chloroplasts 75-III	early light-induced protein
ENOG411DXA4	ENOG411EMGE	0.00285714285714	Aldehyde dehydrogenase	Ubiquitin-conjugating enzyme E2
ENOG411DT49	ENOG411DUDT	0.00285714285714	DnaJ domain	Pentatricopeptide repeat-containing protein
ENOG411E04K	ENOG411EAUK	0.00285714285714	G_alpha	Inherit from KOG: Retrotransposon protein
ENOG411DVI7	ENOG411DWE0	0.00285714285714	Casein Kinase	3-hydroxybutyryl-CoA
ENOG411DQGW	ENOG411DU0V	0.00285714285714	NA	NA
ENOG411DT2I	ENOG411DW49	0.00285714285714	Coclaurine N-methyltransferase	EF hand family protein
ENOG411DR74	ENOG411DTGG	0.00285714285714	Transmembrane emp24 domain-containing protein	Receptor protein kinase CLAVATA1
ENOG411DXPE	ENOG411DY1G	0.00285714285714	Hemimethylated DNA-binding protein YccV like	2OG-Fe(II) oxygenase superfamily
ENOG411DUSU	ENOG411DYXU	0.00285714285714	May be involved in modulation of pathogen defense and leaf cell death (By similarity)	Sec20
ENOG411DYKK	ENOG411E3I0	0.00285714285714	NA	NA
ENOG411DVX7	ENOG411EKD0	0.00285714285714	Aminotransferase	Phosphoribulokinase
ENOG411DPRB	ENOG411E6H1	0.00285714285714	SpoU rRNA Methylase family	NA
ENOG411DR76	ENOG411DWHW	0.00285714285714	ABC transporter	eukaryotic translation initiation factor
ENOG411DW4E	ENOG411EACM	0.00285714285714	ribosomal RNA small subunit methyltransferase	Protein of unknown function (DUF627)
ENOG411DT18	ENOG411E0G3	0.00285714285714	isoaspartyl peptidase L-asparaginase	pumilio homolog
ENOG411DS29	ENOG411DUUD	0.00285714285714	UDP-N-acetylglucosamine	glucan endo-1-3-beta-glucosidase
ENOG411DT7A	ENOG411DZQ7	0.00285714285714	3-n-debenzoyl-2-deoxytaxol n-benzoyltransferase	Quinone oxidoreductase
ENOG411DVJJ	ENOG411E0ZK	0.00285714285714	Pentatricopeptide repeat-containing protein	Destroys radicals which are normally produced within the cells and which are toxic to biological systems (By similarity)
ENOG411E2S9	ENOG411EM3Z	0.00285714285714	Uncharacterised protein family UPF0047	Transaminase that degrades gamma-amino butyric acid (GABA)
ENOG411DVV0	ENOG411DYSU	0.00285714285714	ABC transporter G family member	Late embryogenesis abundant protein
ENOG411DPNW	ENOG411DYQ3	0.00285714285714	peroxiredoxin activity	Inherit from euNOG: Conserved hypothetical protein
ENOG411DQR0	ENOG411DUS8	0.00285714285714	Putative adipose-regulatory protein (Seipin)	Potassium channel
ENOG411DSAR	ENOG411DZMU	0.00285714285714	OST3 OST6 family protein	stress regulated protein
ENOG411E0A1	ENOG411EKKN	0.00285714285714	K01190 beta-galactosidase EC 3.2.1.23	NA
ENOG411DWI1	ENOG411E6ED	0.00285714285714	PB1 domain containing protein expressed	Essential protein Yae1 N terminal
ENOG411DQRR	ENOG411DXM9	0.00285714285714	BROMO	Glycoside hydrolase family 28 protein polygalacturonase (pectinase) family protein
ENOG411DREK	ENOG411DWUP	0.00285714285714	RNA methyltransferase	transport) protein
ENOG411DR15	ENOG411DXDJ	0.00285714285714	NADH dehydrogenase ubiquinone 1 alpha subcomplex subunit	Nitrate transporter
ENOG411E3EZ	ENOG411EMMV	0.00285714285714	Photosystem II reaction center PSB28 protein	Hydroxyacylglutathione hydrolase
ENOG411DWEZ	ENOG411E3B3	0.00285714285714	Peptidase inhibitor I9	prefoldin subunit
ENOG411DUVX	ENOG411DY4V	0.00285714285714	Adenosine	kelch repeat-containing protein
ENOG411DT11	ENOG411DVW5	0.00285714285714	Peptidase family M41	receptor-like serine threonine-protein kinase
ENOG411DZI4	ENOG411EKI5	0.00285714285714	fasciclin-like arabinogalactan protein	pullulanase
ENOG411DVND	ENOG411DW7V	0.00285714285714	transporter	E3 ubiquitin-protein ligase
ENOG411DVHN	ENOG411EM0F	0.00285714285714	peroxidase	Enoyl- acyl-carrier-protein reductase
ENOG411DQEH	ENOG411DQPZ	0.00285714285714	NA	TPR
ENOG411DWTJ	ENOG411E5Q2	0.00285714285714	COP9 signalosome complex subunit	NA
ENOG411DQ1U	ENOG411DTHU	0.00285714285714	ubiquitin fusion degradation protein 1	Chloroplast unusual positioning
ENOG411DQ4R	ENOG411DT1H	0.00285714285714	Mediator complex subunit 23	Inherit from COG: RNA-directed DNA polymerase
ENOG411DTQ3	ENOG411DU9F	0.00285714285714	double-strand break repair protein	F-box kelch-repeat protein
ENOG411DV8T	ENOG411DVTZ	0.00285714285714	Zinc knuckle	Dual specificity phosphatase catalytic domain containing protein expressed
ENOG411DQTW	ENOG411E0GG	0.00285714285714	alpha-l-arabinofuranosidase	acyl coa ligase acetate-coa synthetase-like protein
ENOG411DSSG	ENOG411DYRS	0.00285714285714	NDH shuttles electrons from NAD(P)H plastoquinone via FMN and iron-sulfur (Fe-S) centers to quinones in the photosynthetic chain and possibly in a chloroplast respiratory chain. The immediate electron acceptor for the enzyme in this species is believed to be plastoquinone. Couples the redox reaction to proton translocation and thus conserves the redox energy in a proton gradient (By similarity)	Gpi-anchor
ENOG411DQCE	ENOG411DZQZ	0.00285714285714	Pentatricopeptide repeat-containing protein	pre-rRNA-processing protein TSR1
ENOG411DRRD	ENOG411DTGP	0.00285714285714	transcription factor	Vacuolar protein sorting-associated protein 18
ENOG411DSI6	ENOG411DYE9	0.00285714285714	sulfate transporter	Nicastrin
ENOG411DS4Y	ENOG411E2QU	0.00285714285714	WAX2 C-terminal domain	peptidyl-tRNA hydrolase
ENOG411DSE9	ENOG411DXN0	0.00285714285714	Pentatricopeptide repeat-containing protein	Inositol-pentakisphosphate
ENOG411DVAJ	ENOG411DVW5	0.00285714285714	NA	receptor-like serine threonine-protein kinase
ENOG411DTUF	ENOG411E0B7	0.00285714285714	pre-mRNA-splicing factor	ketose-bisphosphate aldolase
ENOG411DYAN	ENOG411E3FA	0.00285714285714	inosine-uridine preferring nucleoside hydrolase	Part of the twin-arginine translocation (Tat) system that transports large folded proteins containing a characteristic twin-arginine motif in their signal peptide across the thylakoid membrane. Involved in delta pH-dependent protein transport required for chloroplast development especially thylakoid membrane formation. TATC and TATB mediate precursor recognition whereas TATA facilitates translocation
ENOG411DZG5	ENOG411DZQ7	0.00285714285714	Riboflavin synthase	Quinone oxidoreductase
ENOG411DSDF	ENOG411E47H	0.00285714285714	Peroxiredoxin	peptidyl-tRNA hydrolase PTRHD1-like
ENOG411DQ5T	ENOG411DV91	0.00285714285714	3-deoxy-manno-octulosonate	NADH dehydrogenase (ubiquinone) flavoprotein 2
ENOG411DPY1	ENOG411DVN6	0.00285714285714	Granule-bound starch synthase	Hydrolase alpha beta fold
ENOG411DRM7	ENOG411DVAW	0.00285714285714	U4 U6.U5 tri-snRNP-associated protein	Methyltransferase domain
ENOG411DPZI	ENOG411DSTK	0.00285714285714	Histidinol-phosphate aminotransferase	Polygalacturonase
ENOG411DQNK	ENOG411DT3U	0.00285714285714	conserved oligomeric Golgi complex	serine threonine-protein kinase
ENOG411DYE3	ENOG411DYJX	0.00285714285714	Tho complex subunit	Plant protein of unknown function (DUF639)
ENOG411DSBX	ENOG411E4AP	0.00285714285714	translocon at the outer envelope membrane of chloroplasts 75-III	Disease resistance response protein
ENOG411DQX2	ENOG411DZK6	0.00285714285714	Glyoxylate	Ankyrin repeat domain-containing protein
ENOG411DV5B	ENOG411DWUF	0.00285714285714	One of the two reaction center proteins of photosystem II (PSII) D2 is needed for assembly of a stable PSII complex (By similarity)	LIMR family
ENOG411DRQC	ENOG411DZBZ	0.00285714285714	Pentatricopeptide repeat-containing protein	ABC transporter F family member
ENOG411DUWJ	ENOG411DY4G	0.00285714285714	DUF246 domain-containing protein	LRR receptor-like serine threonine-protein kinase
ENOG411E02C	ENOG411E02F	0.00285714285714	Protein kinase domain containing protein expressed	NA
ENOG411DWSB	ENOG411E2BK	0.00285714285714	F-box kelch-repeat protein	PHD
ENOG411DSR2	ENOG411DVVG	0.00285714285714	Domain found in Dishevelled Egl-10 and Pleckstrin (DEP)	Pentatricopeptide repeat-containing protein
ENOG411DTW8	ENOG411E06Z	0.00285714285714	expressed protein	cyclic nucleotide-gated ion channel
ENOG411DW8M	ENOG411ED00	0.00285714285714	polyphenol oxidase	PP2Ac
ENOG411DR5B	ENOG411DU7Q	0.00285714285714	protein transport protein Sec24-like	PB1
ENOG411DY5J	ENOG411DYCU	0.00285714285714	ribosomal protein	May function as the terminal enzyme of the myo-inositol oxidation (MIO) pathway. May also play a role in the salvage pathway for synthesis of nucleotide sugars
ENOG411DPWX	ENOG411DWKN	0.00285714285714	dol-P-Man Man(6)GlcNAc(2)-PP-Dol alpha-12-mannosyltransferase-like	V-type proton ATPase 16 kDa proteolipid
ENOG411DSDF	ENOG411E33I	0.00285714285714	Peroxiredoxin	stress responsive A B Barrel domain containing protein expressed
ENOG411DSV2	ENOG411E2Q0	0.00285714285714	methylcrotonoyl-CoA carboxylase subunit alpha	NA
ENOG411DVUE	ENOG411DZYR	0.00285714285714	Auxin-induced protein	DnaJ homolog subfamily C
ENOG411DQ4P	ENOG411DT9B	0.00285714285714	phospholipase d	flavin-containing monooxygenase
ENOG411DTQT	ENOG411E1TZ	0.00285714285714	Protein of unknown function DUF399	ribosomal protein L17
ENOG411DQZY	ENOG411DUJ6	0.00285714285714	Allows the formation of correctly charged Gln-tRNA(Gln) through the transamidation of misacylated Glu-tRNA(Gln) in chloroplasts and mitochondria. The reaction takes place in the presence of glutamine and ATP through an activated gamma-phospho- Glu-tRNA(Gln) (By similarity)	Tetratricopeptide repeat
ENOG411DSKU	ENOG411E3MB	0.00285714285714	K13963 serpin B	Peptidyl-prolyl cis-trans isomerase
ENOG411DQYV	ENOG411E5EQ	0.00285714285714	eukaryotic translation initiation factor 2	Protein of unknown function (DUF3007)
ENOG411DQXM	ENOG411DW10	0.00285714285714	ras-related protein	reductase
ENOG411DY90	ENOG411EKIF	0.00285714285714	NA	serine threonine-protein phosphatase
ENOG411DPS1	ENOG411DV1W	0.00285714285714	decarboxylase	Glucomannan 4-beta-mannosyltransferase
ENOG411DT6S	ENOG411DVE2	0.00285714285714	S1 RNA binding domain	S_TKc
ENOG411DSI6	ENOG411DYG2	0.00285714285714	sulfate transporter	Tub family
ENOG411DPWX	ENOG411DTPI	0.00285714285714	dol-P-Man Man(6)GlcNAc(2)-PP-Dol alpha-12-mannosyltransferase-like	efflux antiporter
ENOG411DRUC	ENOG411DUDF	0.00285714285714	NA	peroxisomal adenine nucleotide carrier
ENOG411DVJK	ENOG411E039	0.00285714285714	Transcription factor	GMC oxidoreductase
ENOG411DSI8	ENOG411E916	0.00285714285714	(pyridoxamine) 5'-phosphate oxidase	Inherit from KOG: Retrotransposon protein
ENOG411DU70	ENOG411DU7E	0.00285714285714	inner membrane protein PPF-1	ATP-dependent zinc metalloprotease
ENOG411DRI4	ENOG411DXS7	0.00285714285714	Domain of unknown function (DUF1995)	YT521-B-like domain
ENOG411DVX3	ENOG411EKH6	0.00285714285714	Dolichyl-diphosphooligosaccharide--protein glycosyltransferase subunit	DNA binding protein GT-1
ENOG411DXR5	ENOG411E33Y	0.00285714285714	RNA-binding protein Luc7-like	plastid division protein PDV2-like
ENOG411DRX1	ENOG411DVV2	0.00285714285714	chromatin modification	Inherit from euNOG: expressed protein
ENOG411DURV	ENOG411E2VP	0.00285714285714	heterogeneous nuclear ribonucleoprotein	Destroys radicals which are normally produced within the cells and which are toxic to biological systems (By similarity)
ENOG411E0J7	ENOG411E4QU	0.00285714285714	vacuolar-sorting receptor	Transmembrane proteins 14C
ENOG411DVNX	ENOG411E6K7	0.00285714285714	DUF21 domain-containing protein	NADH dehydrogenase ubiquinone iron-sulfur protein 6
ENOG411DS3K	ENOG411DY1S	0.00285714285714	shikimate quinate	signal recognition particle
ENOG411DUBZ	ENOG411DWFM	0.00285714285714	Leucine-rich repeat	DNA replication licensing factor
ENOG411DRND	ENOG411DTQK	0.00285714285714	ABC transporter B family member	3-oxoacyl- acyl-carrier-protein synthase
ENOG411DTE8	ENOG411DVW5	0.00285714285714	electron transfer flavoprotein	receptor-like serine threonine-protein kinase
ENOG411DTP2	ENOG411DYA2	0.00285714285714	Inherit from KOG: Solute carrier family 35	altered inheritance rate of mitochondria protein 25-like
ENOG411DSI1	ENOG411DXFB	0.00285714285714	cytochrome P450	NA
ENOG411DQTY	ENOG411DWX9	0.00285714285714	F-actin-capping protein subunit	Protein mrp homolog
ENOG411DPVY	ENOG411DVDY	0.00285714285714	Ubiquinone biosynthesis protein	RING
ENOG411DQR7	ENOG411DUPT	0.00285714285714	N-alpha-acetyltransferase 35 NatC auxiliary	serine palmitoyltransferase
ENOG411DSH3	ENOG411DW5B	0.00285714285714	glycosyltransferase	NA
ENOG411DPU3	ENOG411DW5Q	0.00285714285714	TIM-barrel signal transduction protein	Paf1
ENOG411DPQC	ENOG411DRUE	0.00285714285714	suppressor of G2 allele of SKP1	Quinone oxidoreductase-like protein At1g23740
ENOG411DPQ6	ENOG411DTE5	0.00285714285714	transferase family	chitinase
ENOG411DPPI	ENOG411DQW4	0.00285714285714	calcium-transporting ATPase 3 endoplasmic	Domain of unknown function DUF20
ENOG411DS54	ENOG411DUH9	0.00285714285714	aldehyde dehydrogenase family 2 member C4-like	SPOC domain
ENOG411DRYS	ENOG411E3M7	0.00285714285714	synthetase	Transcription factor
ENOG411DSBN	ENOG411DTUI	0.00285714285714	mTERF	GDSL esterase lipase
ENOG411DUDP	ENOG411DX25	0.00285714285714	sialyltransferase family domain containing protein expressed	Rab proteins geranylgeranyltransferase component
ENOG411DUTW	ENOG411E6KD	0.00285714285714	glycosyltransferase family 14 protein	NA
ENOG411DPX2	ENOG411DZ6E	0.00285714285714	phosphatidylinositol 3- and 4-kinase family protein	phototropism protein
ENOG411DT1Q	ENOG411DYRM	0.00285714285714	Catalyzes the NAD-dependent oxidative cleavage of spermidine and the subsequent transfer of the butylamine moiety of spermidine to the epsilon-amino group of a specific lysine residue of the eIF-5A precursor protein to form the intermediate deoxyhypusine residue. Also able to produce homospermidine from putrescine (By similarity)	DNL zinc finger domain containing protein
ENOG411DVCB	ENOG411DXDT	0.00285714285714	Palmitoyl-protein thioesterase	glucose-6-phosphate isomerase
ENOG411DTCB	ENOG411DY4R	0.00285714285714	ubiquitin carboxyl-terminal hydrolase	Glycerophosphoryl diester phosphodiesterase family
ENOG411DRQC	ENOG411DUNR	0.00285714285714	Pentatricopeptide repeat-containing protein	leucine aminopeptidase
ENOG411DVS6	ENOG411DYGS	0.00285714285714	Pentatricopeptide repeat-containing protein	NA
ENOG411DSDQ	ENOG411EMMP	0.00285714285714	zinc finger	riboflavin biosynthesis protein
ENOG411DPRE	ENOG411DZG5	0.00285714285714	galactinol--sucrose	Riboflavin synthase
ENOG411DTAD	ENOG411DUX8	0.00285714285714	NA	Domain of unknown function (DUF3411)
ENOG411DSIA	ENOG411E0RE	0.00285714285714	DNA-dependent RNA polymerase catalyzes the transcription of DNA into RNA using the four ribonucleoside triphosphates as substrates (By similarity)	NA
ENOG411DSDH	ENOG411DT9K	0.00285714285714	ATP-dependent zinc metalloprotease FTSH	transporter
ENOG411DQ04	ENOG411E3SK	0.00285714285714	serine threonine-protein kinase BRI1-like	NA
ENOG411DQ00	ENOG411DQ65	0.00285714285714	Inositol-tetrakisphosphate 1-kinase	dihydrodipicolinate reductase
ENOG411DY5K	ENOG411E14H	0.00285714285714	UDP-glycosyltransferase	Inherit from KOG: ribonuclease P MRP 25kDa
ENOG411DVDY	ENOG411DYAK	0.00285714285714	RING	AMP-binding enzyme
ENOG411DS2V	ENOG411DWM8	0.00285714285714	THO complex subunit	Major facilitator superfamily domain-containing protein
ENOG411DQQU	ENOG411DW4U	0.00285714285714	3-hydroxyisobutyrate dehydrogenase	2OG-Fe(II) oxygenase superfamily
ENOG411DREI	ENOG411DWGS	0.00285714285714	nuclease	NA
ENOG411DPVY	ENOG411DQ6Y	0.00285714285714	Ubiquinone biosynthesis protein	DNA repair and recombination protein RAD26-like
ENOG411DS54	ENOG411DT4U	0.00285714285714	aldehyde dehydrogenase family 2 member C4-like	chloroplast processing
ENOG411DWTJ	ENOG411EKR3	0.00285714285714	COP9 signalosome complex subunit	NA
ENOG411DR0G	ENOG411DTCT	0.00285714285714	MATE efflux family protein 3 chloroplastic-like	Catalyzes the ferrous insertion into protoporphyrin IX (By similarity)
ENOG411DW0I	ENOG411DW48	0.00285714285714	Eukaryotic translation initiation factor 4B	desiccation-related protein PCC13-62-like
ENOG411DRH9	ENOG411DTI0	0.00285714285714	Gamma-soluble nsf attachment	amidase C869.01-like
ENOG411DT36	ENOG411DXGA	0.00285714285714	domain -containing protein	Pentatricopeptide repeat-containing protein
ENOG411DPT8	ENOG411E6KJ	0.00285714285714	Histone-lysine n-methyltransferase	FHA domain-containing protein
ENOG411DV5I	ENOG411E2K3	0.00285714285714	Translation initiation factor	actin-depolymerizing factor
ENOG411DRJ0	ENOG411DZ31	0.00285714285714	Involved in chlorophyll biosynthesis. Catalyzes the insertion of magnesium ion into protoporphyrin IX to yield Mg- protoporphyrin IX. The	dna topoisomerase
ENOG411DVQJ	ENOG411DXMQ	0.00285714285714	dof zinc finger protein	OTU-like cysteine protease
ENOG411DY4D	ENOG411DYZD	0.00285714285714	adenylate kinase	Inherit from KOG: aminoacyl-tRNA synthetase
ENOG411DZGB	ENOG411E04F	0.00285714285714	Pentatricopeptide repeat-containing protein At3g02650	synthase
ENOG411DSJD	ENOG411E3E4	0.00285714285714	UDP-N-acetylglucosamine--dolichyl-phosphate	NA
ENOG411DW8M	ENOG411E3KY	0.00285714285714	polyphenol oxidase	Protein translation factor SUI1
ENOG411DUWJ	ENOG411DWWR	0.00285714285714	DUF246 domain-containing protein	transforming growth factor-beta receptor-associated protein
ENOG411DSD8	ENOG411DVRB	0.00285714285714	pectinesterase	NmrA-like family
ENOG411DSJ7	ENOG411DWWS	0.00285714285714	Anion transporter	mannosyl-oligosaccharide
ENOG411DRGJ	ENOG411DY6A	0.00285714285714	Translocase of chloroplast	GYF domain
ENOG411DRM2	ENOG411EKQ6	0.00285714285714	serine threonine-protein kinase abkC-like	glycerol-3-phosphate transporter
ENOG411DWS7	ENOG411E4Y1	0.00285714285714	defective in exine formation	copper transporter
ENOG411DWD0	ENOG411DZER	0.00285714285714	26s proteasome regulatory subunit	3-hydroxyacyl-CoA dehydratase PASTICCINO
ENOG411DYGS	ENOG411EKZE	0.00285714285714	NA	formyltetrahydrofolate
ENOG411DX33	ENOG411DXE8	0.00285714285714	NA	Mitogen-activated protein kinase kinase kinase
ENOG411DSJD	ENOG411E343	0.00285714285714	UDP-N-acetylglucosamine--dolichyl-phosphate	NADH dehydrogenase ubiquinone 1 alpha subcomplex subunit
ENOG411DZYR	ENOG411E54P	0.00285714285714	DnaJ homolog subfamily C	Frigida-like protein
ENOG411DSW3	ENOG411E0PF	0.00285714285714	Bicoid-interacting protein 3 (Bin3)	geranylgeranyl pyrophosphate
ENOG411DSN1	ENOG411DZXQ	0.00285714285714	Transcription factor	Salt tolerance-like protein
ENOG411DUS0	ENOG411DV04	0.00285714285714	DNA polymerase	Leucine-rich repeat receptor-like protein kinase
ENOG411DQZX	ENOG411DWNQ	0.00285714285714	cyclic nucleotide-gated ion channel	45-DOPA dioxygenase
ENOG411DWJQ	ENOG411E18U	0.00285714285714	anthranilate	bidirectional sugar transporter
ENOG411DTC6	ENOG411DUZ4	0.00285714285714	glutathione synthetase	Eukaryotic aspartyl protease
ENOG411DUC6	ENOG411E41J	0.00285714285714	Protein of unknown function (DUF3529)	60S ribosomal protein
ENOG411DSEG	ENOG411DT6N	0.00285714285714	novel plant snare	ubiquitin-NEDD8-like protein
ENOG411DQC5	ENOG411DSFX	0.00285714285714	amino acid transporter	S-adenosyl-L-methionine carboxyl methyltransferase family protein
ENOG411DQKP	ENOG411DTSI	0.00285714285714	Glutathione S-transferase N-terminal domain containing protein	ABC transporter F family member
ENOG411DU1E	ENOG411E12D	0.00285714285714	Band 7 family protein	domain-containing protein
ENOG411DQTQ	ENOG411DUR6	0.00285714285714	WD-40 repeat family protein	Transcription factor
ENOG411DY9A	ENOG411E3XZ	0.00285714285714	SOUL heme-binding protein	Brain protein
ENOG411DX9Z	ENOG411E3MB	0.00285714285714	Haloacid dehalogenase-like hydrolase domain-containing protein	Peptidyl-prolyl cis-trans isomerase
ENOG411DX9Z	ENOG411E3PV	0.00285714285714	Haloacid dehalogenase-like hydrolase domain-containing protein	Scavenger mRNA decapping enzyme C-term binding
ENOG411DPZY	ENOG411DT0E	0.00285714285714	acidic leucine-rich nuclear phosphoprotein 32-related	Cbl-interacting protein kinase
ENOG411DY1H	ENOG411EK6A	0.00285714285714	Protein SUPPRESSOR OF GENE SILENCING	Plus3
ENOG411DPWC	ENOG411DTJP	0.00285714285714	late embryogenesis abundant protein	Glycosyl hydrolases family 31
ENOG411DQ08	ENOG411DUKY	0.00285714285714	SWI SNF-related matrix-associated actin-dependent regulator of chromatin subfamily A-like protein	aspartic proteinase
ENOG411DR6K	ENOG411DUC6	0.00285714285714	vacuolar protein sorting-associated protein 52	Protein of unknown function (DUF3529)
ENOG411DTX4	ENOG411DYPK	0.00285714285714	RNA helicase	glyoxal oxidase-related
ENOG411DWJQ	ENOG411E0E5	0.00285714285714	anthranilate	serine threonine-protein phosphatase
ENOG411DREI	ENOG411DRM3	0.00285714285714	nuclease	Protein kinase APK1A
ENOG411DUWP	ENOG411E4PQ	0.00285714285714	Galactokinase galactose-binding signature	protein phosphatase inhibitor 2 containing protein expressed
ENOG411DQZW	ENOG411DXDW	0.00285714285714	chlorophyll(ide) b reductase NOL chloroplastic-like	Serine threonine-protein kinase
ENOG411DQKK	ENOG411DSVA	0.00285714285714	acyl-coenzyme A thioesterase 8-like	electron donor via FMN and iron-sulfur (Fe-S) centers to quinones in the respiratory and or the photosynthetic chain. The immediate electron acceptor for the enzyme in this species is believed to be plastoquinone. Couples the redox reaction to proton translocation and thus conserves the redox energy in a proton gradient (By similarity)
ENOG411DTWP	ENOG411E6CD	0.00285714285714	fas-associated factor	NA
ENOG411DVJP	ENOG411DZ9C	0.00285714285714	protein SCO1 homolog	isomerase
ENOG411DX03	ENOG411EM20	0.00285714285714	RabGAP TBC domain-containing protein	RNA recognition motif. (a.k.a. RRM RBD or RNP domain)
ENOG411DQXP	ENOG411DXXK	0.00285714285714	Phosphate carrier protein	syntaxin of plants
ENOG411DWEY	ENOG411DWUF	0.00285714285714	atp synthase	LIMR family
ENOG411DU50	ENOG411DWVK	0.00285714285714	UDP-glucuronic acid decarboxylase	helicase
ENOG411DQ5X	ENOG411DREJ	0.00285714285714	syntaxin	peptide transporter
ENOG411DTD1	ENOG411DY99	0.00285714285714	Hydroxyproline-rich glycoprotein family protein	Pfam:DUF593
ENOG411DSH3	ENOG411DSMM	0.00285714285714	glycosyltransferase	cysteine
ENOG411DPZV	ENOG411DQTA	0.00285714285714	Transcription initiation factor IIF	protein FLUORESCENT IN BLUE LIGHT
ENOG411DSNM	ENOG411DU3G	0.00285714285714	pleiotropic drug resistance	Ribosomal protein L4
ENOG411DX9Z	ENOG411E30B	0.00285714285714	Haloacid dehalogenase-like hydrolase domain-containing protein	Pterin 4 alpha carbinolamine dehydratase
ENOG411DTQ4	ENOG411DUIC	0.00285714285714	pectinesterase	chorismate mutase
ENOG411DQDT	ENOG411E6TU	0.00285714285714	S-adenosylmethionine decarboxylase proenzyme	Inherit from KOG: Retrotransposon protein
ENOG411DQC4	ENOG411EKMG	0.00285714285714	glucan endo-1-3-beta-glucosidase	OTU-like cysteine protease
ENOG411DT7B	ENOG411ECBA	0.00285714285714	Peptidyl-prolyl cis-trans isomerase	B3
ENOG411DRMM	ENOG411DXTV	0.00285714285714	May be involved in modulation of pathogen defense and leaf cell death (By similarity)	NA
ENOG411DQ7I	ENOG411E5Z8	0.00285714285714	Mitochondrial import inner membrane translocase subunit	gibberellic acid mediated signaling pathway
ENOG411DREI	ENOG411DS74	0.00285714285714	nuclease	Uncharacterized integral membrane protein (DUF2301)
ENOG411DQQY	ENOG411DXND	0.00285714285714	serine threonine-protein kinase	protein ABCI7 chloroplastic-like
ENOG411DSH3	ENOG411DU8J	0.00285714285714	glycosyltransferase	Acylamino-acid-releasing
ENOG411DPZ6	ENOG411DQQE	0.00285714285714	ATP-dependent RNA helicase	Domain of unknown function (DUF3475)
ENOG411E2E2	ENOG411E5YH	0.00285714285714	NA	acyl-coa-binding protein
ENOG411DUJG	ENOG411ECBA	0.00285714285714	formamidopyrimidine-DNA	B3
ENOG411DVVB	ENOG411DZMH	0.00285714285714	7-dehydrocholesterol	syntaxin
ENOG411DSEU	ENOG411DYQF	0.00285714285714	Aldose 1-epimerase	BTB POZ domain-containing protein
ENOG411DR5C	ENOG411DZ2P	0.00285714285714	Trafficking protein particle complex subunit	NA
ENOG411DW8M	ENOG411E36W	0.00285714285714	polyphenol oxidase	Activator of Hsp90 ATPase N-terminal
ENOG411DPX3	ENOG411DRHA	0.00285714285714	strictosidine synthase	phosphatase 2C
ENOG411DSIA	ENOG411E3YX	0.00285714285714	DNA-dependent RNA polymerase catalyzes the transcription of DNA into RNA using the four ribonucleoside triphosphates as substrates (By similarity)	auxin-induced protein
ENOG411DSRJ	ENOG411DW0A	0.00285714285714	vesicle-associated membrane protein	phosphoethanolamine N-methyltransferase
ENOG411DRJ0	ENOG411DYBQ	0.00285714285714	Involved in chlorophyll biosynthesis. Catalyzes the insertion of magnesium ion into protoporphyrin IX to yield Mg- protoporphyrin IX. The	Zinc-binding dehydrogenase
ENOG411DPVW	ENOG411DSAQ	0.00285714285714	26S protease regulatory subunit 6B	phosphate translocator
ENOG411DQ6R	ENOG411DQAW	0.00285714285714	arginine N-methyltransferase	Cytochrome b5
ENOG411DSI6	ENOG411DX2J	0.00285714285714	sulfate transporter	glucose-6-phosphate phosphate translocator
ENOG411DR79	ENOG411DVH3	0.00285714285714	Sec63	SLT1 protein
ENOG411DX9Z	ENOG411E60A	0.00285714285714	Haloacid dehalogenase-like hydrolase domain-containing protein	Plastocyanin-like domain
ENOG411DYM1	ENOG411E2WD	0.00285714285714	CAAX amino terminal protease family protein	Voltage-dependent rectifying anion channel that facilitates the translocation between chloroplast and cytoplasm of phosphorylated carbohydrates such as triosephosphate 3- phosphoglycerate and inorganic phosphate (Pi) depending of ATP to triosephosphate ratio in the plastidial intermembrane space
ENOG411DVMD	ENOG411E50F	0.00285714285714	polygalacturonase inhibiting protein	Thioredoxin
ENOG411DRJ0	ENOG411DY23	0.00285714285714	Involved in chlorophyll biosynthesis. Catalyzes the insertion of magnesium ion into protoporphyrin IX to yield Mg- protoporphyrin IX. The	mevalonate
ENOG411DQ5X	ENOG411DR30	0.00285714285714	syntaxin	importin subunit
ENOG411DRPT	ENOG411DV83	0.00285714285714	Pentatricopeptide repeat-containing protein	transcription factor jumonji (jmjC) domain-containing protein
ENOG411DUF9	ENOG411E556	0.00285714285714	Component of the eukaryotic translation initiation factor 3 (eIF-3) complex which is involved in protein synthesis and together with other initiation factors stimulates binding of mRNA and methionyl-tRNAi to the 40S ribosome (By similarity)	NA
ENOG411DPSS	ENOG411DTWF	0.00285714285714	Integral membrane Yip1 family protein	Leucine-rich repeat receptor-like protein kinase
ENOG411DQ00	ENOG411DVQM	0.00285714285714	Inositol-tetrakisphosphate 1-kinase	xanthine dehydrogenase
ENOG411DUWP	ENOG411E4GQ	0.00285714285714	Galactokinase galactose-binding signature	EF hand family protein
ENOG411DQQX	ENOG411DSM3	0.00285714285714	Inherit from KOG: sphingomyelin synthase	ATP synthase 24 kDa subunit
ENOG411DZI4	ENOG411E50E	0.00285714285714	fasciclin-like arabinogalactan protein	Thioredoxin
ENOG411DUJJ	ENOG411EC3C	0.00285714285714	dynamin-related protein	Ca2+-ATPase N terminal autoinhibitory domain
ENOG411DY6N	ENOG411E4P1	0.00285714285714	Protein of unknown function (DUF632)	iron-sulfur assembly protein
ENOG411DUCK	ENOG411E3I0	0.00285714285714	dihydrolipoyl dehydrogenase	NA
ENOG411DUCP	ENOG411DYX9	0.00285714285714	Ser Thr protein phosphatase family protein	Pentatricopeptide repeat-containing protein
ENOG411DUY0	ENOG411DZRN	0.00285714285714	glucose-6-phosphate 1-epimerase-like	Universal stress protein family
ENOG411DQTY	ENOG411DVJ1	0.00285714285714	F-actin-capping protein subunit	UPF0051 protein ABCI8
ENOG411DT1N	ENOG411DTW4	0.00285714285714	NA	Carbon catabolite repressor protein 4 homolog
ENOG411DRQI	ENOG411E063	0.00285714285714	Histone-lysine n-methyltransferase	Pfam:Invertase_neut
ENOG411DPWX	ENOG411DQ3F	0.00285714285714	dol-P-Man Man(6)GlcNAc(2)-PP-Dol alpha-12-mannosyltransferase-like	Inherit from COG: nitrite reductase (nad(p)h) small subunit
ENOG411DQ03	ENOG411DVXA	0.00285714285714	pantothenate kinase	3-hydroxy-3-methylglutaryl-coenzyme A reductase
ENOG411DVUE	ENOG411DW1G	0.00285714285714	Auxin-induced protein	syntaxin of plants
ENOG411E1UA	ENOG411E4T9	0.00285714285714	NDH shuttles electrons from NAD(P)H plastoquinone via FMN and iron-sulfur (Fe-S) centers to quinones in the photosynthetic chain and possibly in a chloroplast respiratory chain. The immediate electron acceptor for the enzyme in this species is believed to be plastoquinone. Couples the redox reaction to proton translocation and thus conserves the redox energy in a proton gradient (By similarity)	Accessory subunit of the mitochondrial membrane respiratory chain NADH dehydrogenase (Complex I) that is believed not to be involved in catalysis. Complex I functions in the transfer of electrons from NADH to the respiratory chain. The immediate electron acceptor for the enzyme is believed to be ubiquinone (By similarity)
ENOG411DVNF	ENOG411DY9T	0.00285714285714	SCAMP family	NDH shuttles electrons from NAD(P)H plastoquinone via FMN and iron-sulfur (Fe-S) centers to quinones in the photosynthetic chain and possibly in a chloroplast respiratory chain. The immediate electron acceptor for the enzyme in this species is believed to be plastoquinone. Couples the redox reaction to proton translocation and thus conserves the redox energy in a proton gradient (By similarity)
ENOG411DRNE	ENOG411E3CJ	0.00285714285714	auxin-induced protein	Inherit from KOG: transposon protein
ENOG411DRF0	ENOG411DUEJ	0.00285714285714	Serine threonine-protein kinase	5'-nucleotidase
ENOG411DPSS	ENOG411DUKT	0.00285714285714	Integral membrane Yip1 family protein	ABC1 family
ENOG411DQN6	ENOG411DYH8	0.00285714285714	Transmembrane protein 85	Aldehyde dehydrogenase
ENOG411E00I	ENOG411E228	0.00285714285714	NA	Protein of unknown function DUF617
ENOG411DXAX	ENOG411E5VG	0.00285714285714	Putative integral membrane protein conserved region (DUF2404)	light-regulated protein-like
ENOG411DVVB	ENOG411DW4W	0.00285714285714	7-dehydrocholesterol	NA
ENOG411E0FA	ENOG411E203	0.00285714285714	adenine phosphoribosyltransferase	NA
ENOG411E5PY	ENOG411E8G9	0.00285714285714	NA	NA
ENOG411DY8F	ENOG411E5DN	0.00285714285714	Flavonol synthase flavanone	Dabb
ENOG411DQRY	ENOG411DV37	0.00285714285714	60S ribosomal protein	plastid-lipid-associated protein 4
ENOG411DRW3	ENOG411DVUX	0.00285714285714	expressed protein	serine threonine-protein kinase
ENOG411DTDX	ENOG411DU4R	0.00285714285714	PAP-specific phosphatase	Binds to the 60S ribosomal subunit and prevents its association with the 40S ribosomal subunit to form the 80S initiation complex in the cytoplasm. May also be involved in ribosome biogenesis (By similarity)
ENOG411DSW3	ENOG411DZSB	0.00285714285714	Bicoid-interacting protein 3 (Bin3)	NA
ENOG411DRZ9	ENOG411DVBE	0.00285714285714	Indigoidine synthase A like protein	NA
ENOG411DUE0	ENOG411DX8U	0.00285714285714	Glyoxylate	xaa-Pro aminopeptidase
ENOG411DU3G	ENOG411E0E4	0.00285714285714	Ribosomal protein L4	NA
ENOG411DWY1	ENOG411DZ2P	0.00285714285714	Uncharacterised protein family (UPF0121)	NA
ENOG411DSAR	ENOG411DSRV	0.00285714285714	OST3 OST6 family protein	NA
ENOG411DVDT	ENOG411DZPJ	0.00285714285714	Pentatricopeptide repeat-containing protein	Universal stress protein
ENOG411E45J	ENOG411EJ2K	0.00285714285714	Pollen-specific protein	STYKc
ENOG411DPRP	ENOG411EC8I	0.00285714285714	Rhodanese-like domain containing protein	Isocitrate dehydrogenase NADP
ENOG411DSNN	ENOG411DVNA	0.00285714285714	leucine-rich repeat receptor-like serine threonine-protein kinase	Component of the eukaryotic translation initiation factor 3 (eIF-3) complex which is involved in protein synthesis and together with other initiation factors stimulates binding of mRNA and methionyl-tRNAi to the 40S ribosome (By similarity)
ENOG411DYKV	ENOG411EKHA	0.00285714285714	Protein ALWAYS EARLY	CONTAINS InterPro DOMAIN s Phosphoglycerate mutase (InterPro IPR013078) PRIB5 (InterPro IPR012398)
ENOG411DT1Q	ENOG411DVAH	0.00285714285714	Catalyzes the NAD-dependent oxidative cleavage of spermidine and the subsequent transfer of the butylamine moiety of spermidine to the epsilon-amino group of a specific lysine residue of the eIF-5A precursor protein to form the intermediate deoxyhypusine residue. Also able to produce homospermidine from putrescine (By similarity)	zinc finger
ENOG411DRTV	ENOG411E4CA	0.00285714285714	Sulfite reductase	ADF
ENOG411DUSU	ENOG411DYTI	0.00285714285714	May be involved in modulation of pathogen defense and leaf cell death (By similarity)	Inherit from KOG: ATPase class
ENOG411DRRT	ENOG411DW0A	0.00285714285714	Uncharacterized conserved protein (DUF2045)	phosphoethanolamine N-methyltransferase
ENOG411DQ5P	ENOG411DWTQ	0.00285714285714	monogalactosyldiacylglycerol synthase	Inherit from KOG: spastic paraplegia 11 (autosomal recessive)
ENOG411DQN6	ENOG411DYS6	0.00285714285714	Transmembrane protein 85	Inherit from KOG: MON2 homolog (S. cerevisiae)
ENOG411DQTY	ENOG411DRUS	0.00285714285714	F-actin-capping protein subunit	geranylgeranyl pyrophosphate synthase
ENOG411DRYS	ENOG411E35V	0.00285714285714	synthetase	Destroys radicals which are normally produced within the cells and which are toxic to biological systems (By similarity)
ENOG411DPV6	ENOG411DW6G	0.00285714285714	4-alpha-glucanotransferase	cytochrome P450
ENOG411DR6K	ENOG411DX5P	0.00285714285714	vacuolar protein sorting-associated protein 52	DNAJ heat shock N-terminal domain-containing protein
ENOG411DVYT	ENOG411DZCW	0.00285714285714	KISc	KH domain
ENOG411DRNE	ENOG411E2VT	0.00285714285714	auxin-induced protein	2Fe-2S iron-sulfur cluster binding domain
ENOG411DQ3Z	ENOG411DSI8	0.00285714285714	synthase	(pyridoxamine) 5'-phosphate oxidase
ENOG411DRYK	ENOG411DW57	0.00285714285714	respiratory burst oxidase	Pentatricopeptide repeat-containing protein
ENOG411DREJ	ENOG411DTTQ	0.00285714285714	peptide transporter	callose synthase
ENOG411DPVY	ENOG411DVPF	0.00285714285714	Ubiquinone biosynthesis protein	glucose-6-phosphate 1-dehydrogenase
ENOG411DQQE	ENOG411DV04	0.00285714285714	Domain of unknown function (DUF3475)	Leucine-rich repeat receptor-like protein kinase
ENOG411DTIU	ENOG411DYY4	0.00285714285714	2-dehydro-3-deoxyphosphooctonate	Protein of unknown function (DUF1997)
ENOG411DPXV	ENOG411DYMH	0.00285714285714	Omega-3 fatty acid desaturase	Transmembrane emp24 domain-containing protein
ENOG411DXAX	ENOG411E4Y1	0.00285714285714	Putative integral membrane protein conserved region (DUF2404)	copper transporter
ENOG411E2Z4	ENOG411E47X	0.00285714285714	Tim17/Tim22/Tim23/Pmp24 family	NA
ENOG411DQTY	ENOG411DR50	0.00285714285714	F-actin-capping protein subunit	4-coumarate-coa ligase
ENOG411DVCB	ENOG411DVVJ	0.00285714285714	Palmitoyl-protein thioesterase	alanine aminotransferase
ENOG411DQW8	ENOG411E5WS	0.00285714285714	Vacuolar protein sorting-associated protein 53	Cytochrome b-c1 complex subunit
ENOG411DU2D	ENOG411EM5G	0.00285714285714	phosphatase 2C	organic cation
ENOG411DPSS	ENOG411DX8D	0.00285714285714	Integral membrane Yip1 family protein	integral membrane single C2 domain protein
ENOG411DSXI	ENOG411DTM7	0.00285714285714	vacuolar-sorting receptor	Aminotransferase
ENOG411DS27	ENOG411ED93	0.00285714285714	folic acid synthesis protein	2OG-Fe(II) oxygenase superfamily
ENOG411DXA1	ENOG411E3I0	0.00285714285714	rRNA 2'-O-methyltransferase fibrillarin	NA
ENOG411DSEU	ENOG411DWCI	0.00285714285714	Aldose 1-epimerase	sulfotransferase
ENOG411DYKU	ENOG411DYPK	0.00285714285714	Pfam:MPPN	glyoxal oxidase-related
ENOG411DY4B	ENOG411EKM7	0.00285714285714	Leucine-rich repeat receptor-like protein kinase	NA
ENOG411DQA2	ENOG411DUH1	0.00285714285714	ribosomal protein L19	Dehydrogenase
ENOG411DQ2C	ENOG411DTD6	0.00285714285714	serine threonine-protein kinase	Niemann-Pick C1
ENOG411DQWZ	ENOG411DWAQ	0.00285714285714	zinc finger protein	LRR receptor-like serine threonine-protein kinase
ENOG411DXZU	ENOG411DZ6E	0.00285714285714	NA	phototropism protein
ENOG411DRQC	ENOG411DWFV	0.00285714285714	Pentatricopeptide repeat-containing protein	Root phototropism protein
ENOG411DPQ6	ENOG411DT4F	0.00285714285714	transferase family	carrier protein thioesterase
ENOG411DYAN	ENOG411DYRP	0.00285714285714	inosine-uridine preferring nucleoside hydrolase	seed storage protein
ENOG411DQKH	ENOG411DXTZ	0.00285714285714	E3 ubiquitin-protein ligase	U4 U6 small nuclear ribonucleoprotein
ENOG411DVHN	ENOG411DZ5Q	0.00285714285714	peroxidase	glutamate--cysteine ligase
ENOG411DWI1	ENOG411DX98	0.00285714285714	PB1 domain containing protein expressed	Heavy-metal-associated domain
ENOG411DTUM	ENOG411E41Y	0.00285714285714	phosphatase	NA
ENOG411DV3R	ENOG411E02R	0.00285714285714	Pentatricopeptide repeat-containing protein	Pentatricopeptide repeat-containing protein
ENOG411DPV3	ENOG411DX77	0.00285714285714	ubiquitin-conjugating enzyme	glutathione s-transferase
ENOG411DUMQ	ENOG411DVS5	0.00285714285714	pectinesterase	Pentatricopeptide repeat-containing protein
ENOG411DSWE	ENOG411DY9R	0.00285714285714	pentatricopeptide repeat-containing protein At5g04810	UBX domain-containing protein
ENOG411DTRK	ENOG411DWA7	0.00285714285714	Seems to be required for the assembly of the photosystem I complex	exocyst complex component
ENOG411DTRK	ENOG411DWAG	0.00285714285714	Seems to be required for the assembly of the photosystem I complex	1-acyl-sn-glycerol-3-phosphate acyltransferase
ENOG411DQ1P	ENOG411DSC1	0.00285714285714	ADP-RIBOSYLATION FACTOR-like protein	sulfate transporter
ENOG411DXFE	ENOG411E059	0.00285714285714	NA	Inherit from KOG: Haloacid dehalogenase-like hydrolase family protein
ENOG411DU7D	ENOG411E2BA	0.00285714285714	Pfam:DUF3758	lob domain-containing protein
ENOG411DVJ1	ENOG411DXUJ	0.00285714285714	UPF0051 protein ABCI8	minichromosome maintenance
ENOG411DT3F	ENOG411EKVQ	0.00285714285714	fat-soluble vitamin metabolic process	LEC14B homolog
ENOG411DSJ0	ENOG411E2VP	0.00285714285714	gata transcription factor	Destroys radicals which are normally produced within the cells and which are toxic to biological systems (By similarity)
ENOG411DREI	ENOG411DYB1	0.00285714285714	nuclease	S-acyltransferase
ENOG411DSIA	ENOG411DUZF	0.00285714285714	DNA-dependent RNA polymerase catalyzes the transcription of DNA into RNA using the four ribonucleoside triphosphates as substrates (By similarity)	Endonuclease/Exonuclease/phosphatase family
ENOG411DQ9R	ENOG411DWSK	0.00285714285714	Mitogen-activated protein kinase	serine threonine-protein kinase
ENOG411DSRV	ENOG411DUN9	0.00285714285714	NA	alphavirus core protein family
ENOG411DVNK	ENOG411DXVE	0.00285714285714	RWP-RK domain-containing protein	ubiquitin carboxyl-terminal hydrolase
ENOG411DPUY	ENOG411DVBU	0.00285714285714	rac GTPase activating protein	serine threonine-protein kinase
ENOG411DPPH	ENOG411DRKF	0.00285714285714	LRR receptor-like serine threonine-protein kinase	NA
ENOG411DPNQ	ENOG411DR9N	0.00285714285714	transcription regulator NOT2 NOT3 NOT5 family protein	phosphoadenosine phosphosulfate (PAPS) reductase family protein
ENOG411DVEM	ENOG411E650	0.00285714285714	proton pump interactor	NA
ENOG411DUKJ	ENOG411E3I0	0.00285714285714	Auxin transport protein	NA
ENOG411DRQW	ENOG411DW4M	0.00285714285714	U3 small nucleolar RNA-associated protein	ATP synthase mitochondrial F1 complex assembly factor
ENOG411DQRU	ENOG411DTD3	0.00285714285714	auxin efflux carrier	beta-13-galactosyltransferase 11-like
ENOG411DTQ3	ENOG411E2PP	0.00285714285714	double-strand break repair protein	Ribosomal protein L13
ENOG411DRI7	ENOG411E0E4	0.00285714285714	DNA-directed RNA Polymerase	NA
ENOG411DT6R	ENOG411DWSX	0.00285714285714	THN	zinc finger
ENOG411DT30	ENOG411DYAK	0.00285714285714	hydroxymethylglutaryl-CoA synthase	AMP-binding enzyme
ENOG411DWTR	ENOG411E1S1	0.00285714285714	defense response	Pentatricopeptide repeat-containing protein
ENOG411DRMM	ENOG411DZ6E	0.00285714285714	May be involved in modulation of pathogen defense and leaf cell death (By similarity)	phototropism protein
ENOG411DR5B	ENOG411ED51	0.00285714285714	protein transport protein Sec24-like	Anticodon binding domain
ENOG411E0AB	ENOG411E4MF	0.00285714285714	RNA 2'-O ribose methyltransferase substrate binding	ribosomal protein
ENOG411DVY0	ENOG411E6Q3	0.00285714285714	NA	Binds 16S rRNA required for the assembly of 30S particles (By similarity)
ENOG411DR58	ENOG411DX3V	0.00285714285714	Conserved oligomeric Golgi complex subunit	vesicle-associated protein
ENOG411DXTQ	ENOG411E3E4	0.00285714285714	NA	NA
ENOG411DXJ9	ENOG411DYJX	0.00285714285714	Pentatricopeptide repeat-containing protein	Plant protein of unknown function (DUF639)
ENOG411DT0Y	ENOG411DYMA	0.00285714285714	Plant lipoxygenase may be involved in a number of diverse aspects of plant physiology including growth and development pest resistance and senescence or responses to wounding (By similarity)	ubiquitin-conjugating enzyme
ENOG411DQTY	ENOG411DU61	0.00285714285714	F-actin-capping protein subunit	thioredoxin reductase
ENOG411DPSP	ENOG411DQDV	0.00285714285714	riboflavin biosynthesis protein	inositol transporter
ENOG411DQBP	ENOG411DYU9	0.00285714285714	Succinyl-coa ligase	Protein of unknown function (DUF760)
ENOG411DQS2	ENOG411DX46	0.00285714285714	Component of the cytochrome b6-f complex which mediates electron transfer between photosystem II (PSII) and photosystem I (PSI) cyclic electron flow around PSI and state transitions (By similarity)	Protein of unknown function (DUF502)
ENOG411DS27	ENOG411E2T6	0.00285714285714	folic acid synthesis protein	Universal stress protein
ENOG411E1UA	ENOG411E2DP	0.00285714285714	NDH shuttles electrons from NAD(P)H plastoquinone via FMN and iron-sulfur (Fe-S) centers to quinones in the photosynthetic chain and possibly in a chloroplast respiratory chain. The immediate electron acceptor for the enzyme in this species is believed to be plastoquinone. Couples the redox reaction to proton translocation and thus conserves the redox energy in a proton gradient (By similarity)	SnRK1-interacting protein 1
ENOG411DRF0	ENOG411DVP0	0.00285714285714	Serine threonine-protein kinase	ras-related protein
ENOG411DSR1	ENOG411DW0T	0.00285714285714	Inherit from COG: heptosyltransferase	Putative peptidoglycan binding domain
ENOG411DQ77	ENOG411DQE7	0.00285714285714	STYKc	glycosyl hydrolase family 10 protein
ENOG411DWA5	ENOG411EANS	0.00285714285714	hypoxia up-regulated protein	Pfam:DUF827
ENOG411DWEY	ENOG411E3KQ	0.00285714285714	atp synthase	Rubredoxin
ENOG411DVQ0	ENOG411DX07	0.00285714285714	Eukaryotic aspartyl protease	Protein disulfide isomerase
ENOG411DSR8	ENOG411E3JV	0.00285714285714	Short-chain type dehydrogenase	enhancer protein
ENOG411DSW9	ENOG411E3DR	0.00285714285714	acetolactate synthase	Nuclear transcription factor Y subunit
ENOG411DYB1	ENOG411DYEV	0.00285714285714	S-acyltransferase	Der1-like family
ENOG411DYGV	ENOG411E2YF	0.00285714285714	Inherit from NOG: Alpha beta hydrolase	actin-depolymerizing factor
ENOG411DS52	ENOG411DTUU	0.00285714285714	Cyclin-dependent kinase	Bifunctional nitrilase nitrile hydratase
ENOG411DR58	ENOG411DXHA	0.00285714285714	Conserved oligomeric Golgi complex subunit	phosphatidylinositol glycan anchor biosynthesis class U
ENOG411DSH3	ENOG411DYGK	0.00285714285714	glycosyltransferase	beta-glucosidase
ENOG411DQX6	ENOG411DTCQ	0.00285714285714	cytochrome P450	UDP-Glycosyltransferase
ENOG411DU6X	ENOG411E3UD	0.00285714285714	NA	NA
ENOG411DTYQ	ENOG411DU6Q	0.00285714285714	ABC transporter	protein FMP32 mitochondrial-like
ENOG411DR56	ENOG411E149	0.00285714285714	Mitochondrial inner membrane protein	Mid1-complementing activity
ENOG411DQ11	ENOG411DTFW	0.00285714285714	vacuolar proton	geminivirus Rep-interacting motor
ENOG411DTTQ	ENOG411DX3P	0.00285714285714	callose synthase	Vacuolar protein sorting-associated protein
ENOG411DRRT	ENOG411E2QN	0.00285714285714	Uncharacterized conserved protein (DUF2045)	Glyoxalase/Bleomycin resistance protein/Dioxygenase superfamily
ENOG411DS05	ENOG411EKVJ	0.00285714285714	tyrosyl-tRNA synthetase	CTLH
ENOG411DQN6	ENOG411DXQ6	0.00285714285714	Transmembrane protein 85	Hyccin
ENOG411DV7C	ENOG411DZA2	0.00285714285714	)-oxidoreductase	Nudix hydrolase
ENOG411DRRU	ENOG411DZ4R	0.00285714285714	transporter	ABC1 family
ENOG411DQF7	ENOG411E58Y	0.00285714285714	integral membrane single C2 domain protein	Late embryogenesis abundant protein
ENOG411DRH9	ENOG411DVST	0.00285714285714	Gamma-soluble nsf attachment	cytochrome P450
ENOG411E0RZ	ENOG411EBW0	0.00285714285714	wall-associated receptor kinase-like	PIPKc
ENOG411DU03	ENOG411E603	0.00285714285714	mannose-1-phosphate guanyltransferase	Peptidase inhibitor I9
ENOG411DWUP	ENOG411E4TS	0.00285714285714	transport) protein	Pre-rRNA-processing protein
ENOG411DPMZ	ENOG411DUFI	0.00285714285714	Vacuolar import and degradation protein	protein ethylene insensitive
ENOG411DSRZ	ENOG411DV3Y	0.00285714285714	probably inactive leucine-rich repeat receptor-like protein kinase	DNA-directed RNA Polymerase
ENOG411DTZM	ENOG411DZGI	0.00285714285714	Transcription factor	protein VERNALIZATION INSENSITIVE
ENOG411DWUF	ENOG411E0ZW	0.00285714285714	LIMR family	zinc finger
ENOG411DRM7	ENOG411DUZ3	0.00285714285714	U4 U6.U5 tri-snRNP-associated protein	Phosphatidylinositol-specific phospholipase C X domain
ENOG411DTWP	ENOG411E3Z2	0.00285714285714	fas-associated factor	Ribosomal protein L32
ENOG411DQRD	ENOG411DR01	0.00285714285714	polygalacturonase	RNA cap guanine-N2 methyltransferase
ENOG411DRHA	ENOG411DT3R	0.00285714285714	phosphatase 2C	serine threonine-protein kinase
ENOG411DQFS	ENOG411DXJ3	0.00285714285714	NA	chlorophyllase (EC 3.1.1.14)
ENOG411DSRV	ENOG411DW4X	0.00285714285714	NA	This enzyme is required for electron transfer from NADP to cytochrome P450 (By similarity)
ENOG411DS15	ENOG411DV3I	0.00285714285714	domain-containing protein	Alpha-l-fucosidase
ENOG411DQCF	ENOG411DRJ5	0.00285714285714	Tropinone reductase	K01205 alpha-N-acetylglucosaminidase EC 3.2.1.50
ENOG411DUKD	ENOG411EKY0	0.00285714285714	Prolyl oligopeptidase family	3-isopropylmalate dehydratase small
ENOG411DRRU	ENOG411DZY2	0.00285714285714	transporter	Inherit from euNOG: FG-GAP repeat-containing protein
ENOG411E5W0	ENOG411EMPR	0.00285714285714	NA	phosphoglycerate mutase
ENOG411DR6U	ENOG411E2F9	0.00285714285714	protein RRP5 homolog	patatin group A-3-like
ENOG411DVJH	ENOG411DW27	0.00285714285714	NA	IMPACT family member in pol 5'region-like
ENOG411DV4A	ENOG411DW3X	0.00285714285714	serine carboxypeptidase-like	NA
ENOG411DXVE	ENOG411E27D	0.00285714285714	ubiquitin carboxyl-terminal hydrolase	Inherit from euNOG: Hydroxyproline-rich glycoprotein family protein
ENOG411DSBK	ENOG411DWA4	0.00285714285714	PPPDE peptidase domain-containing protein	glutamyl-tRNA(Gln) amidotransferase subunit A-like
ENOG411DT26	ENOG411DVFW	0.00285714285714	pfkB family carbohydrate kinase	Nudix hydrolase
ENOG411DU72	ENOG411DZHU	0.00285714285714	dna topoisomerase	psbP domain-containing protein 3
ENOG411DSJ8	ENOG411DXY7	0.00285714285714	serine threonine-protein phosphatase	K01408 insulysin EC 3.4.24.56
ENOG411DRS7	ENOG411DT6F	0.00285714285714	vacuolar protein sorting-associated protein 45	repair protein
ENOG411DPNR	ENOG411DT17	0.00285714285714	syntaxin	cytochrome P450
ENOG411DSTX	ENOG411DXQ0	0.00285714285714	Uncharacterised protein family (UPF0172)	Translin-associated protein
ENOG411DSEG	ENOG411DUUS	0.00285714285714	novel plant snare	Integral membrane protein DUF92
ENOG411DWSE	ENOG411E0BU	0.00285714285714	Stress responsive A/B Barrel Domain	GDSL esterase lipase
ENOG411DRWE	ENOG411DY57	0.00285714285714	Guanylate-binding protein C-terminal domain	Glycosyl transferase
ENOG411DRS4	ENOG411DS5W	0.00285714285714	- STE kinases include homologs to sterile 7 sterile 11 and sterile 20 from yeast expressed	PHD-finger domain containing protein
ENOG411DYJX	ENOG411DZ0S	0.00285714285714	Plant protein of unknown function (DUF639)	early-responsive to dehydration 4
ENOG411DWZZ	ENOG411E556	0.00285714285714	primary shoot apical meristem specification	NA
ENOG411DUW4	ENOG411E1A6	0.00285714285714	flavin-containing monooxygenase	transcription factor
ENOG411DQ8U	ENOG411DW9Z	0.00285714285714	Ctc-interacting domain	ribosomal protein S6
ENOG411DY6N	ENOG411EK7Y	0.00285714285714	Protein of unknown function (DUF632)	Protein phosphatase 2C and cyclic nucleotide-binding kinase domain-containing
ENOG411DVMR	ENOG411DXC3	0.00285714285714	NA	beta-glucosidase
ENOG411DWCF	ENOG411DYJC	0.00285714285714	Prolyl oligopeptidase family	Dehydrogenase
ENOG411DRHA	ENOG411DT7F	0.00285714285714	phosphatase 2C	exocyst complex component
ENOG411E26K	ENOG411E3P7	0.00285714285714	Protein of unknown function (DUF788)	60S ribosomal protein L34
ENOG411DRRT	ENOG411DZNT	0.00285714285714	Uncharacterized conserved protein (DUF2045)	DCD
ENOG411DQ4K	ENOG411E7KF	0.00285714285714	NADP-dependent D-sorbitol-6-phosphate	GCK domain
ENOG411DSEG	ENOG411DV9Q	0.00285714285714	novel plant snare	SH3
ENOG411DYH4	ENOG411E4T9	0.00285714285714	annexin D5-like	Accessory subunit of the mitochondrial membrane respiratory chain NADH dehydrogenase (Complex I) that is believed not to be involved in catalysis. Complex I functions in the transfer of electrons from NADH to the respiratory chain. The immediate electron acceptor for the enzyme is believed to be ubiquinone (By similarity)
ENOG411DVP6	ENOG411DWY9	0.00285714285714	tryptophan synthase	UDP-glucoronosyl and UDP-glucosyl transferase
ENOG411DTT6	ENOG411DXFJ	0.00285714285714	The proteasome is a multicatalytic proteinase complex which is characterized by its ability to cleave peptides with Arg Phe Tyr Leu and Glu adjacent to the leaving group at neutral or slightly basic pH. The proteasome has an ATP-dependent proteolytic activity (By similarity)	D-xylose-proton symporter-like
ENOG411DQ22	ENOG411DZF2	0.00285714285714	Lipin family	Usually encoded in the trnK tRNA gene intron. Probably assists in splicing its own and other chloroplast group II introns (By similarity)
ENOG411DSEG	ENOG411DUXV	0.00285714285714	novel plant snare	Dephospho-CoA kinase
ENOG411DSI8	ENOG411DTJ0	0.00285714285714	(pyridoxamine) 5'-phosphate oxidase	RNA polymerase sigma factor
ENOG411DRU7	ENOG411DX5H	0.00285714285714	glutamine amidotransferase	DNA excision repair protein ERCC-6-like
ENOG411DT5G	ENOG411E2R8	0.00285714285714	Proteasome-associated protein ECM29 homolog	NA
ENOG411DTT8	ENOG411E527	0.00285714285714	starch branching enzyme	Thioredoxin
ENOG411DXSD	ENOG411E0PF	0.00285714285714	Protein of unknown function (DUF810)	geranylgeranyl pyrophosphate
ENOG411DSHC	ENOG411E2UR	0.00285714285714	Glutathione S-transferase C-terminal domain	Inherit from euNOG: DNA-binding protein-related
ENOG411DTCE	ENOG411E6ED	0.00285714285714	CUGBP Elav-like family member	Essential protein Yae1 N terminal
ENOG411DQ5U	ENOG411E39M	0.00285714285714	oligopeptidase	Cupin superfamily (DUF985)
ENOG411DZYH	ENOG411E104	0.00285714285714	mTERF	ribulose-15 bisphosphate carboxylase oxygenase large subunit N-methyltransferase
ENOG411E0EY	ENOG411E40C	0.00285714285714	outer envelope protein of 80	ribosomal protein L14
ENOG411DQNA	ENOG411DS5M	0.00285714285714	PHD finger protein	kinase family
ENOG411DPUQ	ENOG411DVWH	0.00285714285714	Diacylglycerol kinase	NA
ENOG411DTGT	ENOG411DWG1	0.00285714285714	Inherit from COG: polyamine binding	Squalene
ENOG411DTD3	ENOG411DUDM	0.00285714285714	beta-13-galactosyltransferase 11-like	transmembrane protein 111-like
ENOG411DS2V	ENOG411DT7H	0.00285714285714	THO complex subunit	Alpha-13-mannosyl-glycoprotein
ENOG411DQTV	ENOG411DZ6D	0.00285714285714	CAS1 domain-containing protein	receptor protein kinase TMK1-like
ENOG411DQHJ	ENOG411DUSU	0.00285714285714	NADH dehydrogenase (ubiquinone) flavoprotein 1	May be involved in modulation of pathogen defense and leaf cell death (By similarity)
ENOG411DR58	ENOG411E7TD	0.00285714285714	Conserved oligomeric Golgi complex subunit	NA
ENOG411DQTV	ENOG411DWKR	0.00285714285714	CAS1 domain-containing protein	WPP domain-interacting protein
ENOG411DQ9S	ENOG411DTAG	0.00285714285714	GTP-dependent nucleic acid-binding protein	NA
ENOG411DYJU	ENOG411EJSK	0.00285714285714	WD40	Inherit from KOG: Desumoylating isopeptidase
ENOG411DQ4Z	ENOG411E5XP	0.00285714285714	hydrolase alpha beta fold family protein	NA
ENOG411DQPB	ENOG411DYC3	0.00285714285714	NA	60S ribosomal protein
ENOG411DXFE	ENOG411E39M	0.00285714285714	NA	Cupin superfamily (DUF985)
ENOG411DR75	ENOG411DW0I	0.00285714285714	nudix hydrolase 15	Eukaryotic translation initiation factor 4B
ENOG411DT9K	ENOG411DXYX	0.00285714285714	transporter	TBCC domain-containing protein 1-like
ENOG411DVHU	ENOG411E19C	0.00285714285714	Nodulin-like	Domain of unknown function DUF221
ENOG411E26K	ENOG411E4T9	0.00285714285714	Protein of unknown function (DUF788)	Accessory subunit of the mitochondrial membrane respiratory chain NADH dehydrogenase (Complex I) that is believed not to be involved in catalysis. Complex I functions in the transfer of electrons from NADH to the respiratory chain. The immediate electron acceptor for the enzyme is believed to be ubiquinone (By similarity)
ENOG411DSBK	ENOG411DX8A	0.00285714285714	PPPDE peptidase domain-containing protein	Component of the Mediator complex a coactivator involved in the regulated transcription of nearly all RNA polymerase II-dependent genes. Mediator functions as a bridge to convey information from gene-specific regulatory proteins to the basal RNA polymerase II transcription machinery. The Mediator complex having a compact conformation in its free form is recruited to promoters by direct interactions with regulatory proteins and serves for the assembly of a functional preinitiation complex with RNA polymerase II and the general transcription factors. Involved in the repression of phenylpropanoid biosynthesis. May compete with MED33B for common binding partners or for occupancy in Mediator
ENOG411DT5G	ENOG411E3R7	0.00285714285714	Proteasome-associated protein ECM29 homolog	early light-induced protein
ENOG411DQDF	ENOG411EKR9	0.00285714285714	Stem-specific protein	Phytanoyl-CoA dioxygenase (PhyH)
ENOG411DUP4	ENOG411E2MZ	0.00285714285714	KH domain-containing protein	Peptidyl-prolyl cis-trans isomerase
ENOG411DXD9	ENOG411E6II	0.00285714285714	phosphatase	MLP-like protein
ENOG411DW0E	ENOG411E440	0.00285714285714	Protein of unknown function (DUF775)	Ferredoxin
ENOG411DSXU	ENOG411DUKD	0.00285714285714	citrate synthase	Prolyl oligopeptidase family
ENOG411DSNM	ENOG411DYNG	0.00285714285714	pleiotropic drug resistance	Pentatricopeptide repeat-containing protein
ENOG411DWA7	ENOG411DZCU	0.00285714285714	exocyst complex component	Acetyltransferase (GNAT) family
ENOG411DS4M	ENOG411EA00	0.00285714285714	vacuolar protein sorting-associated protein 16	Mitochondrial 2-oxoglutarate malate carrier
ENOG411DTE8	ENOG411DXIF	0.00285714285714	electron transfer flavoprotein	transferase family
ENOG411DXR2	ENOG411DZ6I	0.00285714285714	Ran-binding protein	NA
ENOG411DY8F	ENOG411DZ9C	0.00285714285714	Flavonol synthase flavanone	isomerase
ENOG411DRXK	ENOG411E0NJ	0.00285714285714	Holocarboxylase synthetase	enoyl-CoA hydratase isomerase family protein
ENOG411DRZJ	ENOG411DX6Y	0.00285714285714	pyrophosphate--fructose 6-phosphate 1-phosphotransferase	Anthocyanidin
ENOG411DXKU	ENOG411DYHW	0.00285714285714	HIPL1 protein	Cysteinyl-tRNA
ENOG411DUEW	ENOG411E6CT	0.00285714285714	Spt20 family	NA
ENOG411DYDP	ENOG411E5WS	0.00285714285714	LRR receptor-like serine threonine-protein kinase	Cytochrome b-c1 complex subunit
ENOG411DSN5	ENOG411DT9J	0.00285714285714	ATP-dependent zinc metalloprotease FtsH	PPIases accelerate the folding of proteins
ENOG411DQ8A	ENOG411DZH8	0.00285714285714	zinc finger	DSBA-like thioredoxin domain
ENOG411DX2S	ENOG411EBH9	0.00285714285714	Leucine-rich repeat receptor-like protein kinase	STYKc
ENOG411DWCY	ENOG411E1Y4	0.00285714285714	IQ-domain	exocyst subunit exo70 family protein h7
ENOG411DQDG	ENOG411DQKN	0.00285714285714	Endoglucanase	Pfam:DUF248
ENOG411DUST	ENOG411E1ZH	0.00285714285714	phospholipase C	Ribosomal protein L.2
ENOG411DSRZ	ENOG411DWNP	0.00285714285714	probably inactive leucine-rich repeat receptor-like protein kinase	Vesicle transport V-snare
ENOG411DQKJ	ENOG411DWPG	0.00285714285714	DUF246 domain-containing protein	ANK
ENOG411DYF0	ENOG411EMGY	0.00285714285714	Cytosine-specific methyltransferase	Ubox
ENOG411DQDF	ENOG411DU2Z	0.00285714285714	Stem-specific protein	Violaxanthin de-epoxidase
ENOG411DQX0	ENOG411DV8T	0.00285714285714	SNF2 domain-containing protein helicase domain-containing protein RING finger domain-containing protein	Zinc knuckle
ENOG411DTI9	ENOG411DVG3	0.00285714285714	NEDD8-activating enzyme E1 catalytic	homeobox-leucine zipper protein
ENOG411DQHJ	ENOG411DYKF	0.00285714285714	NADH dehydrogenase (ubiquinone) flavoprotein 1	NA
ENOG411DQSY	ENOG411DTJP	0.00285714285714	E3 ubiquitin-protein ligase	Glycosyl hydrolases family 31
ENOG411DQ1D	ENOG411DSUY	0.00285714285714	Pentatricopeptide repeat-containing protein	Brca1-associated
ENOG411DRES	ENOG411DTE0	0.00285714285714	VAMP-like protein	One of the essential components for the initiation of protein synthesis. Protects formylmethionyl-tRNA from spontaneous hydrolysis and promotes its binding to the 30S ribosomal subunits. Also involved in the hydrolysis of GTP during the formation of the 70S ribosomal complex (By similarity)
ENOG411DWTU	ENOG411DXR4	0.00285714285714	Endoglucanase	Endoglucanase
ENOG411DPSJ	ENOG411E3K3	0.00285714285714	glucan endo-1-3-beta-glucosidase	Ferredoxin
ENOG411DTI9	ENOG411DXRJ	0.00285714285714	NEDD8-activating enzyme E1 catalytic	Protein of unknown function (DUF1446)
ENOG411DQ62	ENOG411DU59	0.00285714285714	protein spinster homolog 1-like	Integral membrane protein TerC family
ENOG411DSXX	ENOG411E7GF	0.00285714285714	Ubiquinol oxidase	NA
ENOG411DQ2G	ENOG411DTKG	0.00285714285714	Vesicle-fusing	1-aminocyclopropane-1-carboxylate synthase
ENOG411DSHE	ENOG411DWGG	0.00285714285714	Protein of unknown function (DUF1296)	riboflavin biosynthesis protein
ENOG411DUJE	ENOG411E3R6	0.00285714285714	isoaspartyl peptidase L-asparaginase	PPP4R2
ENOG411DWP1	ENOG411EMGA	0.00285714285714	gamma-tocopherol methyltransferase	Protein arginine n-methyltransferase
ENOG411DVC8	ENOG411DWJW	0.00285714285714	Catalyzes the attachment of alanine to tRNA(Ala) in a two-step reaction alanine is first activated by ATP to form Ala- AMP and then transferred to the acceptor end of tRNA(Ala). Also edits incorrectly charged tRNA(Ala) via its editing domain (By similarity)	GTP-binding protein
ENOG411DPVB	ENOG411DQZS	0.00285714285714	Phosphoacetylglucosamine	aspartic proteinase-like protein
ENOG411DT8X	ENOG411DXN6	0.00285714285714	ACTIN	Histone-lysine n-methyltransferase
ENOG411DUE0	ENOG411DWP2	0.00285714285714	Glyoxylate	2-C-methyl-D-erythritol 4-phosphate cytidylyltransferase
ENOG411DYJX	ENOG411E34J	0.00285714285714	Plant protein of unknown function (DUF639)	NADH dehydrogenase ubiquinone 1 alpha subcomplex subunit 5
ENOG411DTFF	ENOG411E5Y9	0.00285714285714	Utp-glucose-1-phosphate	NA
ENOG411DXVF	ENOG411EKG2	0.00285714285714	Domain of unknown function (DUF2828)	This protein plays a role in synthesis of starch. It catalyzes the synthesis of the activated glycosyl donor ADP- glucose from Glc-1-P and ATP (By similarity)
ENOG411DX01	ENOG411E650	0.00285714285714	Peptidase family M28	NA
ENOG411DQWD	ENOG411DS3K	0.00285714285714	Diaminopimelate epimerase	shikimate quinate
ENOG411DQH4	ENOG411DSKD	0.00285714285714	peptide methionine sulfoxide reductase	NA
ENOG411E36W	ENOG411ED4B	0.00285714285714	Activator of Hsp90 ATPase N-terminal	Glycosyl hydrolase family 1
ENOG411DR6N	ENOG411DT1Q	0.00285714285714	beta-fructofuranosidase	Catalyzes the NAD-dependent oxidative cleavage of spermidine and the subsequent transfer of the butylamine moiety of spermidine to the epsilon-amino group of a specific lysine residue of the eIF-5A precursor protein to form the intermediate deoxyhypusine residue. Also able to produce homospermidine from putrescine (By similarity)
ENOG411E1VM	ENOG411EKP8	0.00285714285714	VHS and GAT domain containing protein expressed	phosphoribosylformylglycinamidine cyclo-ligase
ENOG411DRVZ	ENOG411DZYT	0.00285714285714	protein)-related protein	Amidohydrolase
ENOG411DYDP	ENOG411EJ2K	0.00285714285714	LRR receptor-like serine threonine-protein kinase	STYKc
ENOG411DWP8	ENOG411E44V	0.00285714285714	RuBisCO large subunit-binding protein subunit beta	'Cold-shock' DNA-binding domain
ENOG411DYH1	ENOG411DYT7	0.00285714285714	MADS-box transcription factor	flavonoid
ENOG411DT8K	ENOG411DU48	0.00285714285714	cytochrome P450	34-dihydroxy-2-butanone kinase
ENOG411DSXI	ENOG411DVND	0.00285714285714	vacuolar-sorting receptor	transporter
ENOG411DRTV	ENOG411E83F	0.00285714285714	Sulfite reductase	Ribosomal protein L33
ENOG411DRGG	ENOG411DZMM	0.00285714285714	dnaJ homolog subfamily C member	GTP-binding protein era
ENOG411DT14	ENOG411DZAV	0.00285714285714	homeobox-leucine zipper protein	ectonucleotide pyrophosphatase phosphodiesterase
ENOG411DTXI	ENOG411DZQK	0.00285714285714	Vacuolar protein sorting-associated protein	ARID BRIGHT DNA-binding domain-containing protein
ENOG411DVUI	ENOG411E04B	0.00285714285714	Putative glycosyl hydrolase of unknown function (DUF1680)	Protein of unknown function (DUF1350)
ENOG411DS4H	ENOG411DXF9	0.00285714285714	protein transport	Pentatricopeptide repeat-containing protein
ENOG411DQM3	ENOG411DS91	0.00285714285714	RNA polymerase I specific transcription initiation factor	ABC transporter A family member
ENOG411DYJQ	ENOG411EM21	0.00285714285714	Phosphomevalonate	RNA recognition motif. (a.k.a. RRM RBD or RNP domain)
ENOG411DXJ5	ENOG411E43Y	0.00285714285714	Aconitate hydratase	glucosamine 6-phosphate N-acetyltransferase
ENOG411DTRK	ENOG411DXSB	0.00285714285714	Seems to be required for the assembly of the photosystem I complex	Mechanosensitive ion channel
ENOG411DQT0	ENOG411DSAH	0.00285714285714	F-Box protein	receptor-like protein kinase
ENOG411DSEG	ENOG411DUZ7	0.00285714285714	novel plant snare	NDH shuttles electrons from NAD(P)H plastoquinone via FMN and iron-sulfur (Fe-S) centers to quinones in the photosynthetic chain and possibly in a chloroplast respiratory chain. The immediate electron acceptor for the enzyme in this species is believed to be plastoquinone. Couples the redox reaction to proton translocation and thus conserves the redox energy in a proton gradient (By similarity)
ENOG411DT65	ENOG411DU6Q	0.00285714285714	Protein YIPF1 homolog	protein FMP32 mitochondrial-like
ENOG411DTDB	ENOG411DTG8	0.00285714285714	K06627 cyclin A	Pentatricopeptide repeat-containing protein
ENOG411DSRZ	ENOG411DY9A	0.00285714285714	probably inactive leucine-rich repeat receptor-like protein kinase	SOUL heme-binding protein
ENOG411DPZI	ENOG411DVV3	0.00285714285714	Histidinol-phosphate aminotransferase	GDSL esterase lipase
ENOG411DQ3E	ENOG411DSWS	0.00285714285714	Deoxynucleoside kinase family	sulfite oxidase
ENOG411DT79	ENOG411DVKV	0.00285714285714	soul heme-binding	spermidine synthase
ENOG411DYJS	ENOG411DZT6	0.00285714285714	beta-glucan catabolic process	F-box kelch-repeat protein
ENOG411DSMI	ENOG411EMDN	0.00285714285714	4-coumarate--CoA ligase-like	NA
ENOG411DT17	ENOG411DT3A	0.00285714285714	cytochrome P450	fatty acid metabolic process
ENOG411E08K	ENOG411EKJJ	0.00285714285714	Omega-hydroxypalmitate O-feruloyl	isopenicillin N
ENOG411DW54	ENOG411E0DI	0.00285714285714	NADH dehydrogenase)-like	Inactive receptor kinase
ENOG411DPTS	ENOG411E0DU	0.00285714285714	callose synthase	Nudix hydrolase
ENOG411E2JS	ENOG411E4PY	0.00285714285714	MLP-like protein	Glutaredoxin
ENOG411DTYB	ENOG411DZM5	0.00285714285714	Maf-like protein	Sigma factor sigB regulation protein
ENOG411DQKP	ENOG411DR0E	0.00285714285714	Glutathione S-transferase N-terminal domain containing protein	sucrose-phosphatase
ENOG411DTHI	ENOG411DUA5	0.00285714285714	indole-3-glycerol phosphate synthase	PPIC-type PPIASE domain
ENOG411DQT6	ENOG411DRGU	0.00285714285714	cytidine deoxycytidylate deaminase family protein	triosephosphate isomerase
ENOG411DRUJ	ENOG411E050	0.00285714285714	serine threonine-protein kinase	Protein fat-free homolog
ENOG411DXI1	ENOG411DZMH	0.00285714285714	Protein of unknown function (DUF1191)	syntaxin
ENOG411DQ5S	ENOG411E203	0.00285714285714	Charged multivesicular body protein	NA
ENOG411DS01	ENOG411DTWI	0.00285714285714	lactation elevated protein	carboxyl methyltransferase
ENOG411DQ5T	ENOG411DQQ1	0.00285714285714	3-deoxy-manno-octulosonate	ATPase family associated with various cellular activities (AAA)
ENOG411DQ62	ENOG411DVFZ	0.00285714285714	protein spinster homolog 1-like	translocation
ENOG411DVY1	ENOG411DX6D	0.00285714285714	ADPATP carrier protein	ATPase family associated with various cellular activities (AAA)
ENOG411DSSS	ENOG411DSZ8	0.00285714285714	Cytochrome b5-like Heme/Steroid binding domain	receptor-like protein kinase
ENOG411DRM5	ENOG411E3ID	0.00285714285714	PsbP domain-containing protein 1	C2
ENOG411DRYQ	ENOG411DT51	0.00285714285714	oxidoreductase GLYR1-like	diphthamide biosynthesis protein
ENOG411DX1X	ENOG411DZ1N	0.00285714285714	myosin-J heavy chain-like	UDP-glucoronosyl and UDP-glucosyl transferase
ENOG411DQJZ	ENOG411DZ3V	0.00285714285714	protein transport protein sec61	Tumour-associated protein
ENOG411DQDF	ENOG411DXZ8	0.00285714285714	Stem-specific protein	ubiE/COQ5 methyltransferase family
ENOG411DW0S	ENOG411DW1G	0.00285714285714	WD40-like Beta Propeller Repeat	syntaxin of plants
ENOG411DUWM	ENOG411DWQH	0.00285714285714	LRR receptor-like serine threonine-protein kinase	receptor-like protein
ENOG411E0IK	ENOG411EKRB	0.00285714285714	ribulose-phosphate 3-epimerase	Aminomethyltransferase folate-binding domain
ENOG411DTC6	ENOG411E1KE	0.00285714285714	glutathione synthetase	STYKc
ENOG411DW4N	ENOG411DXWJ	0.00285714285714	DUF246 domain-containing protein	LRR receptor-like serine threonine-protein kinase
ENOG411DUWB	ENOG411DV4Y	0.00285714285714	expressed protein	KISc
ENOG411DW5T	ENOG411DWFP	0.00285714285714	trans-2-enoyl-CoA reductase	Thylakoid membrane protein
ENOG411DVKI	ENOG411DVMN	0.00285714285714	(NAC) domain-containing protein	cofactor sulfurase
ENOG411DSDZ	ENOG411DTZ8	0.00285714285714	Inherit from NOG: protein transport	translational activator
ENOG411DPV0	ENOG411DQ7J	0.00285714285714	tRNA(His) guanylyltransferase	Inherit from KOG: dihydrodiol dehydrogenase
ENOG411DSWK	ENOG411E4XW	0.00285714285714	Removes the N-terminal methionine from nascent proteins (By similarity)	Histone-like transcription factor (CBF/NF-Y) and archaeal histone
ENOG411DQTE	ENOG411DZAV	0.00285714285714	Pre-mRNA-splicing factor ATP-dependent RNA	ectonucleotide pyrophosphatase phosphodiesterase
ENOG411DTXS	ENOG411DV69	0.00285714285714	Ethylbenzene dehydrogenase	post-GPI attachment to proteins factor
ENOG411DQKK	ENOG411DR76	0.00285714285714	acyl-coenzyme A thioesterase 8-like	ABC transporter
ENOG411DWUF	ENOG411DXCV	0.00285714285714	LIMR family	mitochondrial substrate carrier family protein
ENOG411DXJ5	ENOG411E2EP	0.00285714285714	Aconitate hydratase	hydroquinone glucosyltransferase-like
ENOG411DRHA	ENOG411DTMA	0.00285714285714	phosphatase 2C	Protein of unknown function (DUF2012)
ENOG411DYB8	ENOG411E16E	0.00285714285714	PsaA and PsaB bind P700 the primary electron donor of photosystem I (PSI) as well as the electron acceptors A0 A1 and FX. PSI is a plastocyanin-ferredoxin oxidoreductase converting photonic excitation into a charge separation which transfers an electron from the donor P700 chlorophyll pair to the spectroscopically characterized acceptors A0 A1 FX FA and FB in turn. Oxidized P700 is reduced on the lumenal side of the thylakoid membrane by plastocyanin	ZnF_RBZ
ENOG411DZ78	ENOG411DZEA	0.00285714285714	alcohol dehydrogenase	UDP-Glycosyltransferase
ENOG411DREV	ENOG411E0I7	0.00285714285714	transporter	Inherit from KOG: attachment protein
ENOG411DY4K	ENOG411E203	0.00285714285714	Inherit from euNOG: Expressed protein	NA
ENOG411DXAQ	ENOG411DZV6	0.00285714285714	Glucan 13-beta-glucosidase	protease Do-like 5
ENOG411DV18	ENOG411DYNP	0.00285714285714	auxin efflux	acyl-CoA-binding domain-containing protein
ENOG411DYDT	ENOG411E2MZ	0.00285714285714	plasminogen activator inhibitor 1 RNA-binding protein	Peptidyl-prolyl cis-trans isomerase
ENOG411DRUC	ENOG411DTQH	0.00285714285714	NA	Core subunit of the mitochondrial membrane respiratory chain NADH dehydrogenase (Complex I) that is believed to belong to the minimal assembly required for catalysis. Complex I functions in the transfer of electrons from NADH to the respiratory chain. The immediate electron acceptor for the enzyme is believed to be ubiquinone (By similarity)
ENOG411DREV	ENOG411DX4A	0.00285714285714	transporter	NA
ENOG411DWIZ	ENOG411E34J	0.00285714285714	BSD	NADH dehydrogenase ubiquinone 1 alpha subcomplex subunit 5
ENOG411DVHW	ENOG411DWYF	0.00285714285714	WD repeat and HMG-box DNA-binding protein	BTB POZ domain-containing protein
ENOG411DV8T	ENOG411DYKY	0.00285714285714	Zinc knuckle	Glutaredoxin
ENOG411DTEX	ENOG411DW8A	0.00285714285714	ATP-dependent Clp protease proteolytic subunit	haloacid dehalogenase-like hydrolase
ENOG411DY1H	ENOG411E20S	0.00285714285714	Protein SUPPRESSOR OF GENE SILENCING	PWWP domain
ENOG411DSD8	ENOG411DYK0	0.00285714285714	pectinesterase	Peptidyl-prolyl cis-trans isomerase
ENOG411DV8T	ENOG411DYKZ	0.00285714285714	Zinc knuckle	Pentatricopeptide repeat-containing protein
ENOG411DRHW	ENOG411DW7B	0.00285714285714	Fumarylacetoacetate hydrolase domain-containing protein	COBW domain-containing protein
ENOG411DSYE	ENOG411E1YZ	0.00285714285714	ABC transporter B family member	RNA recognition motif. (a.k.a. RRM RBD or RNP domain)
ENOG411DTPF	ENOG411DYK8	0.00285714285714	dihydrolipoyllysine-residue acetyltransferase component 1 of pyruvate dehydrogenase complex	poly ADP-ribose polymerase
ENOG411DPP7	ENOG411DTJP	0.00285714285714	isoaspartyl peptidase L-asparaginase	Glycosyl hydrolases family 31
ENOG411DVC8	ENOG411DVDY	0.00285714285714	Catalyzes the attachment of alanine to tRNA(Ala) in a two-step reaction alanine is first activated by ATP to form Ala- AMP and then transferred to the acceptor end of tRNA(Ala). Also edits incorrectly charged tRNA(Ala) via its editing domain (By similarity)	RING
ENOG411DPR5	ENOG411DWYP	0.00285714285714	Thioredoxin domain-containing protein	caffeic acid
ENOG411DTSI	ENOG411DY6A	0.00285714285714	ABC transporter F family member	GYF domain
ENOG411DUVS	ENOG411DUY8	0.00285714285714	protease	leucine rich repeat domain containing protein
ENOG411DTY4	ENOG411DY1F	0.00285714285714	NA	GTP pyrophosphokinase-like
ENOG411DVHY	ENOG411DX5X	0.00285714285714	anaphase-promoting complex subunit	STYKc
ENOG411DSET	ENOG411DX6U	0.00285714285714	26S proteasome non-atpase regulatory subunit	Emp24 gp25L p24 family
ENOG411DQBV	ENOG411DXC1	0.00285714285714	Prolyl-tRNA	Inosine-uridine preferring nucleoside hydrolase family protein
ENOG411DZFD	ENOG411E34J	0.00285714285714	Domain of unknown function (DUF1995)	NADH dehydrogenase ubiquinone 1 alpha subcomplex subunit 5
ENOG411DRPD	ENOG411DXD3	0.00285714285714	Omega-hydroxypalmitate O-feruloyl	3-hydroxyisobutyryl-CoA hydrolase
ENOG411DYDR	ENOG411E4T4	0.00285714285714	Octicosapeptide Phox Bem1p	macrophage migration inhibitory factor
ENOG411DWSE	ENOG411EKP8	0.00285714285714	Stress responsive A/B Barrel Domain	phosphoribosylformylglycinamidine cyclo-ligase
ENOG411DPRQ	ENOG411DUH1	0.00285714285714	pre-mRNA-processing factor	Dehydrogenase
ENOG411DTGT	ENOG411E2U0	0.00285714285714	Inherit from COG: polyamine binding	ZnF_C2HC
ENOG411DUSU	ENOG411DZ0S	0.00285714285714	May be involved in modulation of pathogen defense and leaf cell death (By similarity)	early-responsive to dehydration 4
ENOG411DW7V	ENOG411EMQP	0.00285714285714	E3 ubiquitin-protein ligase	PHD finger protein
ENOG411DQ5T	ENOG411DQUV	0.00285714285714	3-deoxy-manno-octulosonate	import inner membrane translocase subunit
ENOG411DRGG	ENOG411DWX9	0.00285714285714	dnaJ homolog subfamily C member	Protein mrp homolog
ENOG411DTF1	ENOG411EM3P	0.00285714285714	kinase interacting family protein	CRS1_YhbY
ENOG411DVKG	ENOG411EKX3	0.00285714285714	NA	L-aspartate oxidase
ENOG411DR07	ENOG411DY4N	0.00285714285714	short chain dehydrogenase	3-isopropylmalate
ENOG411DQB7	ENOG411EAA0	0.00285714285714	Reduces hydrogen peroxide and alkyl hydroperoxides with reducing equivalents provided through the thioredoxin or glutaredoxin system. May be involved in chloroplast redox homeostasis	Peptide methionine sulfoxide reductase
ENOG411DSBK	ENOG411DUAK	0.00285714285714	PPPDE peptidase domain-containing protein	GEM-like protein
ENOG411DSNM	ENOG411DY8H	0.00285714285714	pleiotropic drug resistance	MYB family transcription factor
ENOG411DPP7	ENOG411DUZI	0.00285714285714	isoaspartyl peptidase L-asparaginase	Methyltransferase-like protein
ENOG411DXD8	ENOG411E33I	0.00285714285714	Anion-transporting ATPase	stress responsive A B Barrel domain containing protein expressed
ENOG411DVKI	ENOG411DWV8	0.00285714285714	(NAC) domain-containing protein	Protein arginine n-methyltransferase
ENOG411DRVZ	ENOG411DWRZ	0.00285714285714	protein)-related protein	Inherit from KOG: PHOsphatase
ENOG411DTXR	ENOG411DXWT	0.00285714285714	protein DS12 from 2D-PAGE of leaf chloroplastic	adaptin ear-binding coat-associated protein
ENOG411DWA7	ENOG411DYA8	0.00285714285714	exocyst complex component	3-oxo-5-alpha-steroid 4-dehydrogenase
ENOG411DRHA	ENOG411DTD0	0.00285714285714	phosphatase 2C	CUE domain containing protein
ENOG411DSN5	ENOG411DTZ1	0.00285714285714	ATP-dependent zinc metalloprotease FtsH	5-hydroxyisourate hydrolase
ENOG411DT8K	ENOG411DTPV	0.00285714285714	cytochrome P450	Protein arginine n-methyltransferase
ENOG411DQ2Y	ENOG411E4SP	0.00285714285714	beta-glucosidase	U6 snRNA-associated Sm-like protein
ENOG411DVPE	ENOG411E6FX	0.00285714285714	trans-cinnamate	50S ribosomal protein L35
ENOG411DTEX	ENOG411DW2H	0.00285714285714	ATP-dependent Clp protease proteolytic subunit	peptide-N4-(N-acetyl-beta-glucosaminyl)asparagine amidase activity
ENOG411DSRZ	ENOG411DZR2	0.00285714285714	probably inactive leucine-rich repeat receptor-like protein kinase	vesicle-associated membrane protein
ENOG411DT2I	ENOG411DVHD	0.00285714285714	Coclaurine N-methyltransferase	NA
ENOG411DVMR	ENOG411DZU5	0.00285714285714	NA	Peptidase family M20/M25/M40
ENOG411DQAB	ENOG411DTTE	0.00285714285714	PsbP domain-containing protein 6	Glycolipid transfer protein (GLTP)
ENOG411DQF8	ENOG411DTH1	0.00285714285714	Potassium channel	gamma-glutamyl hydrolase
ENOG411DQHJ	ENOG411DQMN	0.00285714285714	NADH dehydrogenase (ubiquinone) flavoprotein 1	UDP-galactose transporter 2-like
ENOG411DSDD	ENOG411E10R	0.00285714285714	Phenylalanine ammonialyase	NA
ENOG411DPV6	ENOG411DQJW	0.00285714285714	4-alpha-glucanotransferase	embryogenesis-associated protein EMB8-like
ENOG411DVHY	ENOG411DWST	0.00285714285714	anaphase-promoting complex subunit	RNA polymerase II C-terminal domain phosphatase-like
ENOG411DV6J	ENOG411DX5X	0.00285714285714	DNA ligase	STYKc
ENOG411DR75	ENOG411DUTC	0.00285714285714	nudix hydrolase 15	mitogen-activated protein kinase
ENOG411DPZI	ENOG411DWDS	0.00285714285714	Histidinol-phosphate aminotransferase	Pumilio
ENOG411DT6W	ENOG411DWD9	0.00285714285714	Thioredoxin-like protein	S_TKc
ENOG411DVJ0	ENOG411E4AB	0.00285714285714	Endoglucanase	BolA-like protein
ENOG411DQWJ	ENOG411E3YM	0.00285714285714	AP-2 complex subunit	transcription factor
ENOG411DURZ	ENOG411DUW3	0.00285714285714	Malate dehydrogenase	bifunctional dihydroflavonol 4-reductase flavanone
ENOG411DXMC	ENOG411EM05	0.00285714285714	DEAD-box ATP-dependent RNA helicase	ZnF_ZZ
ENOG411DS4I	ENOG411DYQ9	0.00285714285714	D-3-phosphoglycerate dehydrogenase	Jacalin
ENOG411DRVF	ENOG411DSVC	0.00285714285714	Chlorophyll A-B binding protein	mitogen-activated protein kinase kinase
ENOG411DPSJ	ENOG411DV54	0.00285714285714	glucan endo-1-3-beta-glucosidase	Cysteine proteinase inhibitor
ENOG411DREV	ENOG411DRZA	0.00285714285714	transporter	Catalyzes the interconversion of methylthioribose-1- phosphate (MTR-1-P) into methylthioribulose-1-phosphate (MTRu-1-P) (By similarity)
ENOG411DUIE	ENOG411DVAT	0.00285714285714	Retrotransposon protein	LRR receptor-like serine threonine-protein kinase
ENOG411DVAZ	ENOG411DVVX	0.00285714285714	E3 ubiquitin-protein ligase	Mitochondrial membrane ATP synthase (F(1)F(0) ATP synthase or Complex V) produces ATP from ADP in the presence of a proton gradient across the membrane which is generated by electron transport complexes of the respiratory chain. F-type ATPases consist of two structural domains F(1) - containing the extramembraneous catalytic core and F(0) - containing the membrane proton channel linked together by a central stalk and a peripheral stalk. During catalysis ATP synthesis in the catalytic domain of F(1) is coupled via a rotary mechanism of the central stalk subunits to proton translocation. Part of the complex F(1) domain and the central stalk which is part of the complex rotary element. The gamma subunit protrudes into the catalytic domain formed of alpha(3)beta(3). Rotation of the central stalk against the surrounding alpha(3)beta(3) subunits leads to hydrolysis of ATP in three separate catalytic sites on the beta subunits
ENOG411DR4J	ENOG411EA62	0.00285714285714	peroxisome biogenesis protein 22-like	13-beta-glucan synthase component
ENOG411DUEF	ENOG411DW3B	0.00285714285714	cystathionine gamma-synthase	NA
ENOG411E3U0	ENOG411EM3E	0.00285714285714	Mitochondrial glycoprotein family protein	FGGY carbohydrate kinase domain-containing
ENOG411DREW	ENOG411DSYQ	0.00285714285714	exocyst complex component	protease
ENOG411DPW1	ENOG411E3VV	0.00285714285714	golgi SNAP receptor complex member 2	Bet1-like SNARE
ENOG411DXWT	ENOG411DY0F	0.00285714285714	adaptin ear-binding coat-associated protein	FAD binding domain
ENOG411DU74	ENOG411DYHH	0.00285714285714	mitochondrial substrate carrier family protein	secretory carrier-associated membrane protein
ENOG411DQN8	ENOG411E46H	0.00285714285714	beta-galactosidase	NA
ENOG411DUP1	ENOG411E2PF	0.00285714285714	beta-galactosidase	fission 1
ENOG411DTI0	ENOG411DZT9	0.00285714285714	amidase C869.01-like	sulfurtransferase
ENOG411DS06	ENOG411DSEG	0.00285714285714	K03714 glycoprotein 2-beta-D-xylosyltransferase EC 2.4.2.38	novel plant snare
ENOG411DRXK	ENOG411E4PY	0.00285714285714	Holocarboxylase synthetase	Glutaredoxin
ENOG411DRND	ENOG411DZTW	0.00285714285714	ABC transporter B family member	Inosine-uridine preferring nucleoside hydrolase
ENOG411DRWE	ENOG411DZ5V	0.00285714285714	Guanylate-binding protein C-terminal domain	glucose-6-phosphate 1-dehydrogenase
ENOG411DQGC	ENOG411DV76	0.00285714285714	6-phosphofructo-2-kinase	BTB POZ domain-containing protein
ENOG411DQZY	ENOG411E14H	0.00285714285714	Allows the formation of correctly charged Gln-tRNA(Gln) through the transamidation of misacylated Glu-tRNA(Gln) in chloroplasts and mitochondria. The reaction takes place in the presence of glutamine and ATP through an activated gamma-phospho- Glu-tRNA(Gln) (By similarity)	Inherit from KOG: ribonuclease P MRP 25kDa
ENOG411DS4I	ENOG411E04B	0.00285714285714	D-3-phosphoglycerate dehydrogenase	Protein of unknown function (DUF1350)
ENOG411DRES	ENOG411DRUH	0.00285714285714	VAMP-like protein	DELLA protein
ENOG411DWIX	ENOG411DZ6N	0.00285714285714	Exosome complex	Nodulin-like
ENOG411DQZ2	ENOG411DV5E	0.00285714285714	rae1-like protein	peroxidase
ENOG411DT12	ENOG411DWXN	0.00285714285714	K10406 kinesin family member C2 C3	Serine threonine-protein kinase-like protein
ENOG411DSR8	ENOG411DWA0	0.00285714285714	Short-chain type dehydrogenase	src homology-3 domain protein 3
ENOG411E00F	ENOG411E4Y1	0.00285714285714	Serine threonine-protein kinase	copper transporter
ENOG411DVDX	ENOG411E3XZ	0.00285714285714	ubiquitin carboxyl-terminal hydrolase	Brain protein
ENOG411DUCR	ENOG411DW4W	0.00285714285714	Pentatricopeptide repeat-containing protein At4g34830	NA
ENOG411DS4S	ENOG411DTJ0	0.00285714285714	Membrane-bound transcription factor	RNA polymerase sigma factor
ENOG411DQNK	ENOG411DXAB	0.00285714285714	conserved oligomeric Golgi complex	WD domain G-beta repeat
ENOG411DQTW	ENOG411DVPY	0.00285714285714	alpha-l-arabinofuranosidase	L-lactate dehydrogenase
ENOG411DWA7	ENOG411E2R8	0.00285714285714	exocyst complex component	NA
ENOG411DU1W	ENOG411DU57	0.00285714285714	FAD binding domain	phospho-2-dehydro-3-deoxyheptonate aldolase
ENOG411DXDD	ENOG411DXIZ	0.00285714285714	Protein of unknown function (DUF632)	resistance protein
ENOG411DQHI	ENOG411DR2Z	0.00285714285714	U-box domain-containing protein	NA
ENOG411DT26	ENOG411DX0U	0.00285714285714	pfkB family carbohydrate kinase	ubiquitin-conjugating enzyme
ENOG411DPYB	ENOG411EASE	0.00285714285714	Rhodanese-like domain	AMP-binding enzyme
ENOG411E3JA	ENOG411E5PY	0.00285714285714	Thioredoxin	NA
ENOG411DUC3	ENOG411DXHQ	0.00285714285714	Calcyclin-binding protein	ATP-dependent Clp protease proteolytic subunit
ENOG411DUP1	ENOG411E4Q6	0.00285714285714	beta-galactosidase	transcription elongation factor B polypeptide
ENOG411DPU3	ENOG411DWB3	0.00285714285714	TIM-barrel signal transduction protein	vacuolar protein
ENOG411DUT7	ENOG411DV5J	0.00285714285714	DEAD-box ATP-dependent RNA helicase	transmembrane protein 120
ENOG411DQM2	ENOG411DYHE	0.00285714285714	Pentatricopeptide repeat-containing protein At1g06710	FBOX
ENOG411DU70	ENOG411DXWN	0.00285714285714	inner membrane protein PPF-1	expressed protein
ENOG411DRHT	ENOG411DSXU	0.00285714285714	Protein of unknown function (DUF616)	citrate synthase
ENOG411DUN7	ENOG411DVY1	0.00285714285714	ATP-dependent RNA helicase	ADPATP carrier protein
ENOG411DQT6	ENOG411DR87	0.00285714285714	cytidine deoxycytidylate deaminase family protein	AMP-binding enzyme
ENOG411DQZ2	ENOG411DX9Z	0.00285714285714	rae1-like protein	Haloacid dehalogenase-like hydrolase domain-containing protein
ENOG411DT12	ENOG411DZNZ	0.00285714285714	K10406 kinesin family member C2 C3	Pentatricopeptide repeat-containing protein
ENOG411DURA	ENOG411E9AV	0.00285714285714	Ribosomal protein S3	40S ribosomal protein S12
ENOG411DRHT	ENOG411DU1W	0.00285714285714	Protein of unknown function (DUF616)	FAD binding domain
ENOG411DVT4	ENOG411DWJ4	0.00285714285714	Specifically methylates the N1 position of guanosine-37 in various cytoplasmic and mitochondrial tRNAs. Methylation is not dependent on the nature of the nucleoside 5' of the target nucleoside. This is the first step in the biosynthesis of wybutosine (yW) a modified base adjacent to the anticodon of tRNAs and required for accurate decoding (By similarity)	Pentatricopeptide repeat-containing protein
ENOG411DRHT	ENOG411DU1E	0.00285714285714	Protein of unknown function (DUF616)	Band 7 family protein
ENOG411DTXF	ENOG411DVBE	0.00285714285714	Ceramidase	NA
ENOG411DPNR	ENOG411DSQD	0.00285714285714	syntaxin	NA
ENOG411DSEP	ENOG411DSYQ	0.00285714285714	protease Do-like 2	protease
ENOG411DXAV	ENOG411DYGS	0.00285714285714	phosphoglycerate	NA
ENOG411DYJP	ENOG411E0DI	0.00285714285714	LRR receptor-like serine threonine-protein kinase	Inactive receptor kinase
ENOG411DPSY	ENOG411DSGK	0.00285714285714	protein brittle-1 chloroplastic	decapping
ENOG411E08M	ENOG411E26J	0.00285714285714	starch synthase	phospholipase C
ENOG411DW0T	ENOG411E3TN	0.00285714285714	Putative peptidoglycan binding domain	VIT family
ENOG411DXTD	ENOG411E0KH	0.00285714285714	red chlorophyll catabolite reductase	Adenylate cyclase
ENOG411DW1G	ENOG411DYJX	0.00285714285714	syntaxin of plants	Plant protein of unknown function (DUF639)
ENOG411DWFP	ENOG411DYR4	0.00285714285714	Thylakoid membrane protein	sorting nexin
ENOG411DSI2	ENOG411DWJY	0.00285714285714	NA	ornithine-oxo-acid transaminase activity
ENOG411DZY2	ENOG411E643	0.00285714285714	Inherit from euNOG: FG-GAP repeat-containing protein	NA
ENOG411DT6S	ENOG411E3N4	0.00285714285714	S1 RNA binding domain	NA
ENOG411DRJ0	ENOG411EKHA	0.00285714285714	Involved in chlorophyll biosynthesis. Catalyzes the insertion of magnesium ion into protoporphyrin IX to yield Mg- protoporphyrin IX. The	CONTAINS InterPro DOMAIN s Phosphoglycerate mutase (InterPro IPR013078) PRIB5 (InterPro IPR012398)
ENOG411DSRV	ENOG411DX9J	0.00285714285714	NA	nodal modulator
ENOG411DSTU	ENOG411EM05	0.00285714285714	ALA-Interacting Subunit	ZnF_ZZ
ENOG411DWPE	ENOG411E070	0.00285714285714	Cell division control protein 48 homolog	aspartic proteinase
ENOG411DX1X	ENOG411E4WR	0.00285714285714	myosin-J heavy chain-like	NA
ENOG411DUXM	ENOG411DYBY	0.00285714285714	TIP41-like	Dehydrogenase
ENOG411DQSI	ENOG411E3I0	0.00285714285714	40S ribosomal protein	NA
ENOG411DR10	ENOG411DWMV	0.00285714285714	phosphatase 2C	Pfam:DUF185
ENOG411DQ30	ENOG411E4RQ	0.00285714285714	NA	essential for photochemical activity. FB is the terminal electron acceptor of PSI donating electrons to ferredoxin. The C-terminus interacts with PsaA B D and helps assemble the protein into the PSI complex. Required for binding of PsaD and PsaE to PSI. PSI is a plastocyanin-ferredoxin oxidoreductase converting photonic excitation into a charge separation which transfers an electron from the donor P700 chlorophyll pair to the spectroscopically characterized acceptors A0 A1 FX FA and FB in turn
ENOG411DSKT	ENOG411E1D1	0.00285714285714	26S proteasome non-atpase regulatory subunit	Transmembrane proteins 14C
ENOG411DW7T	ENOG411DYAH	0.00285714285714	F-box-like WD repeat-containing protein	receptor-like protein kinase
ENOG411DQNK	ENOG411DX4D	0.00285714285714	conserved oligomeric Golgi complex	receptor-like serine threonine-protein kinase
ENOG411DWTT	ENOG411EM33	0.00285714285714	alpha-dioxygenase	La protein
ENOG411DS3E	ENOG411EMNJ	0.00285714285714	Methionyl-tRNA	calcium-binding protein At1g02270
ENOG411DV7X	ENOG411DV8W	0.00285714285714	Histone-lysine n-methyltransferase	Inherit from KOG: MAU2 chromatid cohesion factor homolog (C. elegans)
ENOG411DSBV	ENOG411DU28	0.00285714285714	2-oxoisovalerate dehydrogenase subunit beta	Catalyzes the conversion of divinyl chlorophyllide to monovinyl chlorophyllide. Reduces the 8-vinyl group of the tetrapyrrole to an ethyl group using NADPH as the reductant. Can use (38-divinyl)-chlorophyllide a (DV-Chlidea) (38-divinyl)- chlorophyll a (DV-Chla) (38-divinyl)-protochlorophyllide a (DV- Pchlidea) (38-divinyl)-magnesium-protoporphyrin IX monomethyl ester (DV-MPE) (38-divinyl)-magnesium-protoporphyrin IX (DV-Mg- Proto) as substrates
ENOG411DR76	ENOG411DS7K	0.00285714285714	ABC transporter	magnesium transporter
ENOG411DXAU	ENOG411E3IU	0.00285714285714	Piriformospora indica-insensitive protein	Invertase pectin methylesterase inhibitor family protein
ENOG411DV16	ENOG411DVVQ	0.00285714285714	DEAD-box ATP-dependent RNA helicase	BTB POZ domain-containing protein
ENOG411DQX2	ENOG411E2JS	0.00285714285714	Glyoxylate	MLP-like protein
ENOG411DQ24	ENOG411DZEM	0.00285714285714	protein synthesis. May act as a fidelity factor of the translation reaction by catalyzing a one- codon backward translocation of tRNAs on improperly translocated ribosomes	GDP-Mannose
ENOG411DUYZ	ENOG411DW6A	0.00285714285714	calcium-dependent protein kinase	amino acid
ENOG411DQHM	ENOG411DRWD	0.00285714285714	autophagy protein	Inherit from KOG: synthetase
ENOG411DRHT	ENOG411DVM4	0.00285714285714	Protein of unknown function (DUF616)	protein TRIGALACTOSYLDIACYLGLYCEROL 2 chloroplastic-like
ENOG411DZI7	ENOG411EKHT	0.00285714285714	Remorin family	Proteasome complex subunit Rpn13 ubiquitin receptor
ENOG411DSJF	ENOG411EAJ8	0.00285714285714	Trihelix transcription factor	Protein of unknown function DUF538
ENOG411DUK8	ENOG411EMB8	0.00285714285714	Regulator of chromosome condensation	GYF domain
ENOG411DRZR	ENOG411DVC8	0.00285714285714	membrane steroid-binding protein	Catalyzes the attachment of alanine to tRNA(Ala) in a two-step reaction alanine is first activated by ATP to form Ala- AMP and then transferred to the acceptor end of tRNA(Ala). Also edits incorrectly charged tRNA(Ala) via its editing domain (By similarity)
ENOG411DSJ4	ENOG411DSMJ	0.00285714285714	BSD domain-containing protein	Long chain acyl-CoA synthetase
ENOG411DQGQ	ENOG411DRNM	0.00285714285714	serine threonine-protein phosphatase	manganese-dependent ADP-ribose CDP-alcohol diphosphatase-like
ENOG411DSI8	ENOG411DZYD	0.00285714285714	(pyridoxamine) 5'-phosphate oxidase	glucose-6-phosphate
ENOG411DPVA	ENOG411EMHV	0.00285714285714	ACT domain containing protein expressed	U-box domain-containing protein
ENOG411DUKD	ENOG411DXXK	0.00285714285714	Prolyl oligopeptidase family	syntaxin of plants
ENOG411DXQC	ENOG411DYBZ	0.00285714285714	monocopper oxidase-like protein	nadph quinone
ENOG411E89W	ENOG411EJ0G	0.00285714285714	NA	NA
ENOG411DVKG	ENOG411DZB3	0.00285714285714	NA	calcium-dependent protein kinase
ENOG411DSR3	ENOG411DW0A	0.00285714285714	ATP-dependent protease La	phosphoethanolamine N-methyltransferase
ENOG411DPN8	ENOG411DQA9	0.00285714285714	phosphoribosylamine-glycine ligase	Aminotransferase class IV
ENOG411DVBD	ENOG411DZ5E	0.00285714285714	Ribonuclease	Hydroxyacylglutathione hydrolase
ENOG411DVJJ	ENOG411DYM9	0.00285714285714	Pentatricopeptide repeat-containing protein	3-phosphoinositide-dependent protein
ENOG411DQ50	ENOG411DSV9	0.00285714285714	copper chaperone	Lipase (class 3)
ENOG411DU28	ENOG411DV73	0.00285714285714	Catalyzes the conversion of divinyl chlorophyllide to monovinyl chlorophyllide. Reduces the 8-vinyl group of the tetrapyrrole to an ethyl group using NADPH as the reductant. Can use (38-divinyl)-chlorophyllide a (DV-Chlidea) (38-divinyl)- chlorophyll a (DV-Chla) (38-divinyl)-protochlorophyllide a (DV- Pchlidea) (38-divinyl)-magnesium-protoporphyrin IX monomethyl ester (DV-MPE) (38-divinyl)-magnesium-protoporphyrin IX (DV-Mg- Proto) as substrates	serine threonine-protein phosphatase 2A regulatory subunit B
ENOG411DS09	ENOG411DZ6I	0.00285714285714	acetyl-coa carboxylase	NA
ENOG411DVC8	ENOG411E02F	0.00285714285714	Catalyzes the attachment of alanine to tRNA(Ala) in a two-step reaction alanine is first activated by ATP to form Ala- AMP and then transferred to the acceptor end of tRNA(Ala). Also edits incorrectly charged tRNA(Ala) via its editing domain (By similarity)	NA
ENOG411DR76	ENOG411DTYQ	0.00285714285714	ABC transporter	ABC transporter
ENOG411DQXP	ENOG411DVB5	0.00285714285714	Phosphate carrier protein	LURP-one-related
ENOG411DQ5T	ENOG411DT4K	0.00285714285714	3-deoxy-manno-octulosonate	acyl-CoA dehydrogenase
ENOG411DSR3	ENOG411DVQM	0.00285714285714	ATP-dependent protease La	xanthine dehydrogenase
ENOG411E47X	ENOG411E4Y1	0.00285714285714	NA	copper transporter
ENOG411DQNK	ENOG411DY05	0.00285714285714	conserved oligomeric Golgi complex	CDT1-like protein a
ENOG411DPQR	ENOG411DS7Y	0.00285714285714	Protein of unknown function (DUF581)	methionine synthase
ENOG411DZ5E	ENOG411EM3E	0.00285714285714	Hydroxyacylglutathione hydrolase	FGGY carbohydrate kinase domain-containing
ENOG411DTAA	ENOG411DTX9	0.00285714285714	PI-PLC X domain-containing protein	PPIases accelerate the folding of proteins (By similarity)
ENOG411E0J7	ENOG411E332	0.00285714285714	vacuolar-sorting receptor	COPI associated protein
ENOG411DVI1	ENOG411DW3A	0.00285714285714	zinc finger	Plant organelle RNA recognition domain
ENOG411DYJE	ENOG411E10G	0.00285714285714	ubiquitin-protein ligase	NA
ENOG411DW3D	ENOG411EE40	0.00285714285714	GDP-mannose 35-epimerase	UDP-glucoronosyl and UDP-glucosyl transferase
ENOG411DURB	ENOG411DVCK	0.00285714285714	Protein of unknown function (DUF3119)	V-type proton ATPase subunit
ENOG411DRND	ENOG411DVV0	0.00285714285714	ABC transporter B family member	ABC transporter G family member
ENOG411DQYX	ENOG411DW2M	0.00285714285714	Pentatricopeptide repeat-containing protein	peroxidase
ENOG411DTP8	ENOG411DX6M	0.00285714285714	Aldo keto reductase family protein	NA
ENOG411DPV4	ENOG411DQUD	0.00285714285714	Haloacid dehalogenase-like hydrolase domain-containing protein	glycoside hydrolase family 28 protein
ENOG411DYKF	ENOG411EKJ7	0.00285714285714	NA	zinc finger
ENOG411DQ4D	ENOG411DTWI	0.00285714285714	Converts stearoyl-ACP to oleoyl-ACP by introduction of a cis double bond between carbons Delta(9) and Delta(10) of the acyl chain	carboxyl methyltransferase
ENOG411DUII	ENOG411EDNY	0.00285714285714	arabidopsis thaliana myb domain protein	PP2Ac
ENOG411DY8A	ENOG411DYCU	0.00285714285714	GEM-like protein	May function as the terminal enzyme of the myo-inositol oxidation (MIO) pathway. May also play a role in the salvage pathway for synthesis of nucleotide sugars
ENOG411DTPH	ENOG411DVVK	0.00285714285714	kinase family	glycosyltransferase CAZy family GT29
ENOG411DRHS	ENOG411EKG3	0.00285714285714	serine threonine-protein kinase	This protein plays a role in synthesis of starch. It catalyzes the synthesis of the activated glycosyl donor ADP- glucose from Glc-1-P and ATP
ENOG411DR4T	ENOG411DTUD	0.00285714285714	phosphatidylserine decarboxylase	ABC1 protein
ENOG411DRW1	ENOG411DTMA	0.00285714285714	function. Its presence in a non-photosynthetic plant (Epifagus virginiana) and experiments in tobacco indicate that it has an essential function which is probably not related to photosynthesis	Protein of unknown function (DUF2012)
ENOG411DPT0	ENOG411EMBD	0.00285714285714	phosphoserine aminotransferase	Rubisco LSMT substrate-binding
ENOG411DQHM	ENOG411DV05	0.00285714285714	autophagy protein	cytokinin dehydrogenase
ENOG411DR50	ENOG411DW44	0.00285714285714	4-coumarate-coa ligase	Molybdopterin synthase
ENOG411DSXX	ENOG411EAV8	0.00285714285714	Ubiquinol oxidase	at2g20290 (e 0.0) xig atxig xig
ENOG411DSR8	ENOG411DX05	0.00285714285714	Short-chain type dehydrogenase	NA
ENOG411DSI6	ENOG411DZM9	0.00285714285714	sulfate transporter	kinesin-like protein
ENOG411DUVE	ENOG411DUZU	0.00285714285714	mTERF	AIG1 family
ENOG411DX1X	ENOG411E6K7	0.00285714285714	myosin-J heavy chain-like	NADH dehydrogenase ubiquinone iron-sulfur protein 6
ENOG411DT30	ENOG411E04B	0.00285714285714	hydroxymethylglutaryl-CoA synthase	Protein of unknown function (DUF1350)
ENOG411DPSX	ENOG411DRNJ	0.00285714285714	E3 ubiquitin-protein ligase	cullin 3
ENOG411DS3E	ENOG411EK2Z	0.00285714285714	Methionyl-tRNA	dDENN domain
ENOG411DQAB	ENOG411DQAF	0.00285714285714	PsbP domain-containing protein 6	ascorbate peroxidase
ENOG411DR0H	ENOG411E5YH	0.00285714285714	cyclic nucleotide-gated ion channel	acyl-coa-binding protein
ENOG411DURK	ENOG411DXF9	0.00285714285714	MORN	Pentatricopeptide repeat-containing protein
ENOG411DXHY	ENOG411EKMN	0.00285714285714	NA	tryptophan synthase beta chain
ENOG411DYDJ	ENOG411E6C8	0.00285714285714	nac domain	NA
ENOG411DPXG	ENOG411DSHP	0.00285714285714	alpha/beta hydrolase fold	Inherit from KOG: serine active site containing 1
ENOG411DSWM	ENOG411E4T9	0.00285714285714	methyltransferase	Accessory subunit of the mitochondrial membrane respiratory chain NADH dehydrogenase (Complex I) that is believed not to be involved in catalysis. Complex I functions in the transfer of electrons from NADH to the respiratory chain. The immediate electron acceptor for the enzyme is believed to be ubiquinone (By similarity)
ENOG411DTET	ENOG411DTZQ	0.00285714285714	serine threonine-protein phosphatase 6 regulatory subunit	Signal peptidase
ENOG411DRW3	ENOG411DZS2	0.00285714285714	expressed protein	Pentatricopeptide repeat-containing protein
ENOG411DS14	ENOG411E4XD	0.00285714285714	Phosphatidate cytidylyltransferase	nonspecific lipid-transfer protein
ENOG411DU70	ENOG411DVVB	0.00285714285714	inner membrane protein PPF-1	7-dehydrocholesterol
ENOG411DTD3	ENOG411DV4T	0.00285714285714	beta-13-galactosyltransferase 11-like	domain-containing protein
ENOG411DQSW	ENOG411E02R	0.00285714285714	phosphoribosylformylglycinamidine synthase	Pentatricopeptide repeat-containing protein
ENOG411DT7H	ENOG411E2UT	0.00285714285714	Alpha-13-mannosyl-glycoprotein	ribosomal protein
ENOG411DQSM	ENOG411DUPB	0.00285714285714	zinc transporter	Chlorophyll A-B binding protein
ENOG411DXAV	ENOG411EMRG	0.00285714285714	phosphoglycerate	Aspartate carbamoyltransferase
ENOG411DS2D	ENOG411DXWU	0.00285714285714	Transferase family	Protein of unknown function (DUF1336)
ENOG411DT26	ENOG411DXCN	0.00285714285714	pfkB family carbohydrate kinase	tRNA synthetases class I (I L M and V)
ENOG411DRV0	ENOG411DYMQ	0.00285714285714	Dehydrogenase	Alkylated DNA repair protein alkB homolog
ENOG411DR07	ENOG411DYU0	0.00285714285714	short chain dehydrogenase	reductase
ENOG411DQCG	ENOG411DQVB	0.00285714285714	dihydroorotase	TLDc
ENOG411DPNK	ENOG411DWYP	0.00285714285714	phosphatidylinositol-4-phosphate 5-kinase	caffeic acid
ENOG411DQ0M	ENOG411DZZ5	0.00285714285714	crt homolog 1-like	NA
ENOG411DRGG	ENOG411EKRB	0.00285714285714	dnaJ homolog subfamily C member	Aminomethyltransferase folate-binding domain
ENOG411DQTW	ENOG411DRZR	0.00285714285714	alpha-l-arabinofuranosidase	membrane steroid-binding protein
ENOG411DQRD	ENOG411DRUI	0.00285714285714	polygalacturonase	Cell division control protein
ENOG411DU52	ENOG411DZ3D	0.00285714285714	Peptide-N4-(N-acetyl-beta-glucosaminyl)asparagine amidase	UDP-glucose 6-dehydrogenase
ENOG411DSI8	ENOG411DVN3	0.00285714285714	(pyridoxamine) 5'-phosphate oxidase	glucose-methanol-choline (GMC) oxidoreductase family protein
ENOG411DSDD	ENOG411DXN5	0.00285714285714	Phenylalanine ammonialyase	magnesium-chelatase subunit chlD
ENOG411DQNK	ENOG411DVWS	0.00285714285714	conserved oligomeric Golgi complex	lung seven transmembrane
ENOG411DV4A	ENOG411DX3E	0.00285714285714	serine carboxypeptidase-like	ABC1 family
ENOG411DQRS	ENOG411E2QU	0.00285714285714	Beta-13-galactosyltransferase	peptidyl-tRNA hydrolase
ENOG411DQ2T	ENOG411DTZ5	0.00285714285714	glucan endo-1-3-beta-glucosidase	DNA replication licensing factor
ENOG411DSN5	ENOG411DVH6	0.00285714285714	ATP-dependent zinc metalloprotease FtsH	lipocalin
ENOG411DW9S	ENOG411DWPK	0.00285714285714	exocyst complex component	CRS2-associated factor
ENOG411DQ9S	ENOG411DRIR	0.00285714285714	GTP-dependent nucleic acid-binding protein	peroxidase
ENOG411DR07	ENOG411DXWR	0.00285714285714	short chain dehydrogenase	The primary product of this enzyme is 42'4'6'- tetrahydroxychalcone (also termed naringenin-chalcone or chalcone) which can under specific conditions spontaneously isomerize into naringenin
ENOG411DRR8	ENOG411DSCF	0.00285714285714	ABC transporter C family member	COP9 signalosome complex subunit
ENOG411DUY5	ENOG411E5D5	0.00285714285714	acyl-activating enzyme 17	50S ribosomal protein L29
ENOG411DVUF	ENOG411DX9I	0.00285714285714	Biotin/lipoate A/B protein ligase family	Polyamine oxidase
ENOG411DYK8	ENOG411E2Y2	0.00285714285714	poly ADP-ribose polymerase	14 kDa zinc-binding
ENOG411DRSN	ENOG411DT8K	0.00285714285714	Removes the N-terminal methionine from nascent proteins (By similarity)	cytochrome P450
ENOG411DRMM	ENOG411EM51	0.00285714285714	May be involved in modulation of pathogen defense and leaf cell death (By similarity)	Ethylene receptor
ENOG411DWSH	ENOG411DYMB	0.00285714285714	ras-related protein	NA
ENOG411DPR4	ENOG411DZI4	0.00285714285714	replication protein A 70 kDa DNA-binding	fasciclin-like arabinogalactan protein
ENOG411DR00	ENOG411DR6G	0.00285714285714	Component of the eukaryotic translation initiation factor 3 (eIF-3) complex (By similarity)	CTLH
ENOG411DTD3	ENOG411DU1V	0.00285714285714	beta-13-galactosyltransferase 11-like	DUF246 domain-containing protein
ENOG411DRPD	ENOG411DWH4	0.00285714285714	Omega-hydroxypalmitate O-feruloyl	)-oxidoreductase
ENOG411DQ1R	ENOG411DZTI	0.00285714285714	auxin response factor	RRM
ENOG411DQ1U	ENOG411DZ72	0.00285714285714	ubiquitin fusion degradation protein 1	GDSL esterase lipase At5g45950-like
ENOG411DXIX	ENOG411DZ3Y	0.00285714285714	cytochrome P450	ABC1 family
ENOG411DQTS	ENOG411DXQ0	0.00285714285714	Dual specificity phosphatase catalytic domain	Translin-associated protein
ENOG411DPPI	ENOG411DVZW	0.00285714285714	calcium-transporting ATPase 3 endoplasmic	annexin D3-like
ENOG411DVJI	ENOG411DZCE	0.00285714285714	protein transport protein-related	Pectate lyase
ENOG411DWZN	ENOG411DZRN	0.00285714285714	prolyl endopeptidase	Universal stress protein family
ENOG411DT17	ENOG411DZQF	0.00285714285714	cytochrome P450	NA
ENOG411DQ7B	ENOG411E0R7	0.00285714285714	NA	Potassium transporter
ENOG411DSI8	ENOG411DVHF	0.00285714285714	(pyridoxamine) 5'-phosphate oxidase	AP2 ERF and B3 domain-containing
ENOG411DVDY	ENOG411DVVT	0.00285714285714	RING	pyruvate dehydrogenase E1 component
ENOG411DQQH	ENOG411DTNR	0.00285714285714	JmjC	phosphatidylinositol 4-kinase type 2-beta
ENOG411DQKP	ENOG411DRNV	0.00285714285714	Glutathione S-transferase N-terminal domain containing protein	temperature-induced
ENOG411DTRK	ENOG411DXA1	0.00285714285714	Seems to be required for the assembly of the photosystem I complex	rRNA 2'-O-methyltransferase fibrillarin
ENOG411DQGQ	ENOG411DUF1	0.00285714285714	serine threonine-protein phosphatase	Pentatricopeptide repeat-containing protein
ENOG411DSBC	ENOG411DYVU	0.00285714285714	calcineurin b-like protein	syntaxin 6
ENOG411DUIC	ENOG411DYBY	0.00285714285714	chorismate mutase	Dehydrogenase
ENOG411DR6Q	ENOG411DRUC	0.00285714285714	GPI transamidase component	NA
ENOG411DR07	ENOG411DY1G	0.00285714285714	short chain dehydrogenase	2OG-Fe(II) oxygenase superfamily
ENOG411DRWE	ENOG411DXY1	0.00285714285714	Guanylate-binding protein C-terminal domain	type I inositol-145-trisphosphate 5-phosphatase
ENOG411DR4T	ENOG411DU7C	0.00285714285714	phosphatidylserine decarboxylase	CHZ
ENOG411DVPF	ENOG411DX4U	0.00285714285714	glucose-6-phosphate 1-dehydrogenase	Universal stress protein
ENOG411DQE3	ENOG411E17R	0.00285714285714	Glycerol kinase	NA
ENOG411DRSZ	ENOG411DVKI	0.00285714285714	Pleiotropic drug resistance protein	(NAC) domain-containing protein
ENOG411DSB2	ENOG411E6AG	0.00285714285714	NA	UBQ
ENOG411DREW	ENOG411DXGQ	0.00285714285714	exocyst complex component	NOL1 NOP2 sun family protein
ENOG411DSAT	ENOG411DVJ0	0.00285714285714	glycosyl transferase family 1 protein	Endoglucanase
ENOG411DW37	ENOG411DWEE	0.00285714285714	BAHD family acyltransferase clade I (EC 2.3.1.-)	3-hexulose-6-phosphate isomerase-like
ENOG411DQ9S	ENOG411DRJJ	0.00285714285714	GTP-dependent nucleic acid-binding protein	GDSL-motif lipase hydrolase family protein
ENOG411DR12	ENOG411E5PY	0.00285714285714	chloride channel	NA
ENOG411DQT6	ENOG411DRD7	0.00285714285714	cytidine deoxycytidylate deaminase family protein	serine threonine-protein phosphatase
ENOG411DQ2Y	ENOG411E58N	0.00285714285714	beta-glucosidase	U6 snRNA-associated Sm-like protein
ENOG411DVM0	ENOG411E1KZ	0.00285714285714	Mortality factor 4-like protein 1	NA
ENOG411DT1N	ENOG411DVUH	0.00285714285714	NA	inactive receptor kinase
ENOG411DVHU	ENOG411DYJB	0.00285714285714	Nodulin-like	syntaxin
ENOG411DSBK	ENOG411DYJU	0.00285714285714	PPPDE peptidase domain-containing protein	WD40
ENOG411DSAT	ENOG411DVDP	0.00285714285714	glycosyl transferase family 1 protein	Peptidase family C50
ENOG411DPSJ	ENOG411DYGU	0.00285714285714	glucan endo-1-3-beta-glucosidase	transporter
ENOG411DW37	ENOG411DWDP	0.00285714285714	BAHD family acyltransferase clade I (EC 2.3.1.-)	Catalyzes the sequential NAD-dependent oxidations of L- histidinol to L-histidinaldehyde and then to L-histidine (By similarity)
ENOG411DQJZ	ENOG411E2RG	0.00285714285714	protein transport protein sec61	Ribosomal protein S13
ENOG411E2YF	ENOG411EKDT	0.00285714285714	actin-depolymerizing factor	Removes the phosphate from trehalose 6-phosphate to produce free trehalose. Trehalose accumulation in plant may improve abiotic stress tolerance
ENOG411DW8A	ENOG411E0CQ	0.00285714285714	haloacid dehalogenase-like hydrolase	3-hydroxyisobutyryl-CoA hydrolase-like protein
ENOG411DSWM	ENOG411DWHN	0.00285714285714	methyltransferase	Photosystem I reaction center subunit
ENOG411DV62	ENOG411DZKU	0.00285714285714	Protein of unknown function (DUF3550/UPF0682)	metal-nicotianamine transporter
ENOG411DREW	ENOG411E0M4	0.00285714285714	exocyst complex component	heparan-alpha-glucosaminide N-acetyltransferase-like
ENOG411DREQ	ENOG411DWNP	0.00285714285714	ATP synthase protein I	Vesicle transport V-snare
ENOG411DWSE	ENOG411DXJQ	0.00285714285714	Stress responsive A/B Barrel Domain	Inherit from KOG: Cellular Repressor of E1A-stimulated Genes
ENOG411DS4G	ENOG411E6CD	0.00285714285714	40S ribosomal protein	NA
ENOG411E27Z	ENOG411E7FC	0.00285714285714	Protein of unknown function DUF594	NA
ENOG411DTP8	ENOG411EM4E	0.00285714285714	Aldo keto reductase family protein	GRAM domain-containing protein
ENOG411DUWJ	ENOG411DYSG	0.00285714285714	DUF246 domain-containing protein	Pentatricopeptide repeat-containing protein
ENOG411DRYP	ENOG411DSRM	0.00285714285714	U-box domain-containing protein	branched-chain-amino-acid aminotransferase
ENOG411DR6N	ENOG411DTT8	0.00285714285714	beta-fructofuranosidase	starch branching enzyme
ENOG411DQHI	ENOG411DTQJ	0.00285714285714	U-box domain-containing protein	methyltransferase
ENOG411DU5P	ENOG411DU7F	0.00285714285714	NA	proline iminopeptidase
ENOG411DT81	ENOG411DUPW	0.00285714285714	Choline-phosphate cytidylyltransferase	4-hydroxyphenylpyruvate dioxygenase
ENOG411DUKJ	ENOG411DW3X	0.00285714285714	Auxin transport protein	NA
ENOG411DT18	ENOG411DT71	0.00285714285714	isoaspartyl peptidase L-asparaginase	processing enzyme
ENOG411DV1I	ENOG411DYBK	0.00285714285714	Leo1-like protein	protein At4g01020 chloroplastic-like
ENOG411DQE4	ENOG411E11A	0.00285714285714	serine carboxypeptidase-like	Binds specifically and directly to substrates containing either a simple or bipartite NLS motif. Promotes docking of import substrates to the nuclear envelope (By similarity)
ENOG411DQFI	ENOG411E52T	0.00285714285714	glutamine-dependent NAD	NA
ENOG411DQDJ	ENOG411DWFG	0.00285714285714	phosphoglycerate	zinc finger
ENOG411DQ1A	ENOG411DVEF	0.00285714285714	Antioxidant protein that seems to contribute to the inhibition of germination during stress	Demethylates proteins that have been reversibly carboxymethylated (By similarity)
ENOG411DQK7	ENOG411DU2M	0.00285714285714	kinase family	cyclic nucleotide-gated ion channel
ENOG411DSI6	ENOG411E0X2	0.00285714285714	sulfate transporter	Transcription elongation factor
ENOG411DUDS	ENOG411DYDP	0.00285714285714	subtilisin-like protease SDD1-like	LRR receptor-like serine threonine-protein kinase
ENOG411DRVZ	ENOG411E045	0.00285714285714	protein)-related protein	ZnF_C2H2
ENOG411DUDT	ENOG411E050	0.00285714285714	Pentatricopeptide repeat-containing protein	Protein fat-free homolog
ENOG411DTQ2	ENOG411DYWV	0.00285714285714	Pfam:DUF88	Glycosyl hydrolase
ENOG411DQ78	ENOG411DTF1	0.00285714285714	NA	kinase interacting family protein
ENOG411DV3Z	ENOG411DVGI	0.00285714285714	Telomere repeat-binding protein	exocyst complex
ENOG411DS4N	ENOG411EK77	0.00285714285714	Protein ACCUMULATION AND REPLICATION OF CHLOROPLASTS 6	AhpC/TSA family
ENOG411DREQ	ENOG411DY4G	0.00285714285714	ATP synthase protein I	LRR receptor-like serine threonine-protein kinase
ENOG411DPQA	ENOG411DXPE	0.00285714285714	Beta-adaptin-like protein	Hemimethylated DNA-binding protein YccV like
ENOG411DWZB	ENOG411EM21	0.00285714285714	fumarylacetoacetase EC 3.7.1.2	RNA recognition motif. (a.k.a. RRM RBD or RNP domain)
ENOG411DTZ5	ENOG411E7U1	0.00285714285714	DNA replication licensing factor	NA
ENOG411DXTE	ENOG411E3RF	0.00285714285714	RanBP1 domain	NA
ENOG411DPNR	ENOG411DTRK	0.00285714285714	syntaxin	Seems to be required for the assembly of the photosystem I complex
ENOG411DQ6W	ENOG411DXFT	0.00285714285714	Potassium channel	DNA-directed RNA Polymerase II
ENOG411DQ04	ENOG411DW0E	0.00285714285714	serine threonine-protein kinase BRI1-like	Protein of unknown function (DUF775)
ENOG411DREQ	ENOG411E46M	0.00285714285714	ATP synthase protein I	Nicotiana lesion-inducing like
ENOG411DR75	ENOG411EM3Z	0.00285714285714	nudix hydrolase 15	Transaminase that degrades gamma-amino butyric acid (GABA)
ENOG411DQN8	ENOG411DTNI	0.00285714285714	beta-galactosidase	exocyst complex component
ENOG411DQDR	ENOG411DYXU	0.00285714285714	pattern formation protein	Sec20
ENOG411DU3I	ENOG411E51P	0.00285714285714	Plastidic ATP	U6 snRNA-associated Sm-like protein
ENOG411DPSK	ENOG411DVEG	0.00285714285714	receptor kinase	66 kDa stress
ENOG411DR50	ENOG411DWXU	0.00285714285714	4-coumarate-coa ligase	2c-methyl-d-erythritol 24-cyclodiphosphate synthase
ENOG411DPSG	ENOG411DQ5D	0.00285714285714	serine threonine-protein phosphatase 2A	Isochorismatase family
ENOG411DW01	ENOG411DZ1D	0.00285714285714	Component of the eukaryotic translation initiation factor 3 (eIF-3) complex which is involved in protein synthesis and together with other initiation factors stimulates binding of mRNA and methionyl-tRNAi to the 40S ribosome (By similarity)	retrograde vesicle-mediated transport Golgi to ER
ENOG411DU70	ENOG411E3T1	0.00285714285714	inner membrane protein PPF-1	Divergent PAP2 family
ENOG411DT5G	ENOG411E0ZI	0.00285714285714	Proteasome-associated protein ECM29 homolog	zinc finger protein
ENOG411DVT3	ENOG411DWJW	0.00285714285714	Pfam:Mov34	GTP-binding protein
ENOG411DQSW	ENOG411EMIQ	0.00285714285714	phosphoribosylformylglycinamidine synthase	BRCA1 C Terminus (BRCT) domain
ENOG411DQ9I	ENOG411DS2C	0.00285714285714	Ribulose bisphosphate carboxylase oxygenase activase	biotin synthase
ENOG411DQNK	ENOG411DU70	0.00285714285714	conserved oligomeric Golgi complex	inner membrane protein PPF-1
ENOG411DRK3	ENOG411E4P7	0.00285714285714	GPI transamidase component	Mitochondrial import inner membrane translocase subunit
ENOG411DVER	ENOG411E2YF	0.00285714285714	cytochrome P450	actin-depolymerizing factor
ENOG411DSHC	ENOG411DUDX	0.00285714285714	Glutathione S-transferase C-terminal domain	(S)-2-hydroxy-acid oxidase
ENOG411DPSP	ENOG411DSGA	0.00285714285714	riboflavin biosynthesis protein	adaptor complexes medium subunit family protein
ENOG411DXGQ	ENOG411E0X2	0.00285714285714	NOL1 NOP2 sun family protein	Transcription elongation factor
ENOG411E08A	ENOG411E46M	0.00285714285714	calcium-transporting ATPase 9 plasma membrane-type-like	Nicotiana lesion-inducing like
ENOG411DSI8	ENOG411DWF6	0.00285714285714	(pyridoxamine) 5'-phosphate oxidase	auxin efflux carrier
ENOG411DU03	ENOG411DV34	0.00285714285714	mannose-1-phosphate guanyltransferase	uridylate kinase
ENOG411DT5I	ENOG411DWJY	0.00285714285714	NA	ornithine-oxo-acid transaminase activity
ENOG411DVHU	ENOG411DXFJ	0.00285714285714	Nodulin-like	D-xylose-proton symporter-like
ENOG411DREQ	ENOG411E7PW	0.00285714285714	ATP synthase protein I	Ubiquinol-cytochrome C reductase
ENOG411DVKX	ENOG411DYMP	0.00285714285714	glutathione peroxidase	proline-rich receptor-like protein kinase
ENOG411DQ04	ENOG411DVAW	0.00285714285714	serine threonine-protein kinase BRI1-like	Methyltransferase domain
ENOG411DS3I	ENOG411DTN3	0.00285714285714	tRNA synthetases class II (A)	Domain of unknown function (DUF303)
ENOG411DS3I	ENOG411DUQ1	0.00285714285714	tRNA synthetases class II (A)	TatD related DNase
ENOG411DRWY	ENOG411DUKJ	0.00285714285714	Protein of unknown function (DUF3353)	Auxin transport protein
ENOG411DU1T	ENOG411DXVM	0.00285714285714	Tetratricopeptide repeat	Inherit from KOG: AlkB alkylation repair homolog 6 (E. coli)
ENOG411DTDB	ENOG411DY9J	0.00285714285714	K06627 cyclin A	Pentatricopeptide repeat-containing protein
ENOG411E47X	ENOG411E645	0.00285714285714	NA	cytochrome c oxidase
ENOG411DRER	ENOG411DSAR	0.00285714285714	acyltransferase-like protein At1g54570	OST3 OST6 family protein
ENOG411DR75	ENOG411EK2I	0.00285714285714	nudix hydrolase 15	transcriptional corepressor
ENOG411DUMK	ENOG411E00S	0.00285714285714	NA	ubiquitin carboxyl-terminal hydrolase
ENOG411DQ4D	ENOG411EKZT	0.00285714285714	Converts stearoyl-ACP to oleoyl-ACP by introduction of a cis double bond between carbons Delta(9) and Delta(10) of the acyl chain	snf1-related protein kinase regulatory subunit
ENOG411DW44	ENOG411DWCI	0.00285714285714	Molybdopterin synthase	sulfotransferase
ENOG411E0GK	ENOG411E4RW	0.00285714285714	RNA recognition motif	NA
ENOG411DVJ1	ENOG411E5JT	0.00285714285714	UPF0051 protein ABCI8	Heavy metal-associated domain containing protein
ENOG411E043	ENOG411E33T	0.00285714285714	mTERF	RNA recognition motif. (a.k.a. RRM RBD or RNP domain)
ENOG411DQ4S	ENOG411DT9G	0.00285714285714	Chitin-inducible gibberellin-responsive protein	Pentatricopeptide repeat-containing protein
ENOG411DPXM	ENOG411DQSW	0.00285714285714	Vacuolar protein sorting-associated protein	phosphoribosylformylglycinamidine synthase
ENOG411E3W1	ENOG411EA0Z	0.00285714285714	high mobility group B protein 7-like	early response to dehydration 6
ENOG411DT3U	ENOG411E0ZK	0.00285714285714	serine threonine-protein kinase	Destroys radicals which are normally produced within the cells and which are toxic to biological systems (By similarity)
ENOG411DPUH	ENOG411E3ZI	0.00285714285714	DNA-directed RNA Polymerase	YGGT family
ENOG411DUKA	ENOG411DUMA	0.00285714285714	Mate efflux family protein	Endoplasmic reticulum-Golgi intermediate compartment protein
ENOG411DSRY	ENOG411DTQD	0.00285714285714	STYKc	Pectate lyase
ENOG411DRJC	ENOG411DU0H	0.00285714285714	Secretory pathway protein Sec39	protein TRANSPARENT TESTA 1-like
ENOG411DSNM	ENOG411DT3E	0.00285714285714	pleiotropic drug resistance	domain-containing protein
ENOG411DVPE	ENOG411E2R6	0.00285714285714	trans-cinnamate	Protein of unknown function (DUF3252)
ENOG411E0GK	ENOG411E4HB	0.00285714285714	RNA recognition motif	Rickettsia 17 kDa surface antigen family protein
ENOG411E0I7	ENOG411E4Z5	0.00285714285714	Inherit from KOG: attachment protein	Thioredoxin
ENOG411DPUQ	ENOG411DXZ2	0.00285714285714	Diacylglycerol kinase	general transcription factor IIE subunit 1-like
ENOG411E05B	ENOG411E05K	0.00285714285714	basic helix-loop-helix (bHLH) family protein	Histone-lysine N-methyltransferase H3 lysine-9
ENOG411DURN	ENOG411DZPJ	0.00285714285714	peptidylprolyl isomerase domain and WD repeat-containing protein	Universal stress protein
ENOG411DQ5N	ENOG411DW71	0.00285714285714	receptor-like protein kinase	Integrin-linked protein kinase
ENOG411DPN8	ENOG411DQ5D	0.00285714285714	phosphoribosylamine-glycine ligase	Isochorismatase family
ENOG411E1P6	ENOG411E6FX	0.00285714285714	sodium calcium exchanger family protein	50S ribosomal protein L35
ENOG411DQG7	ENOG411DR4J	0.00285714285714	NA	peroxisome biogenesis protein 22-like
ENOG411DQ11	ENOG411DQG4	0.00285714285714	vacuolar proton	DNA photolyase
ENOG411DT9U	ENOG411DYBY	0.00285714285714	Metacaspase	Dehydrogenase
ENOG411DX2I	ENOG411E4I6	0.00285714285714	ribosomal protein	NA
ENOG411DRVR	ENOG411EKPZ	0.00285714285714	ADP-ribosylation factor GTPase-activating protein	PUB domain
ENOG411DUXM	ENOG411E33A	0.00285714285714	TIP41-like	NA
ENOG411DUBS	ENOG411DVHU	0.00285714285714	gamma carbonic anhydrase	Nodulin-like
ENOG411DRDZ	ENOG411DYBZ	0.00285714285714	pectinesterase	nadph quinone
ENOG411DQK6	ENOG411DSKG	0.00285714285714	)-oxidoreductase	Abscisic acid 8'-hydroxylase
ENOG411DT5Y	ENOG411EKRB	0.00285714285714	UPF0160 protein MYG1	Aminomethyltransferase folate-binding domain
ENOG411DQ19	ENOG411DWE7	0.00285714285714	12-oxophytodienoate reductase	L-ascorbate peroxidase activity
ENOG411DT4F	ENOG411DYAK	0.00285714285714	carrier protein thioesterase	AMP-binding enzyme
ENOG411DYBK	ENOG411DZ9W	0.00285714285714	protein At4g01020 chloroplastic-like	thioredoxin-like protein CDSP32
ENOG411E2KY	ENOG411E63X	0.00285714285714	Late embryogenesis abundant protein	NADH dehydrogenase ubiquinone 1 alpha subcomplex subunit
ENOG411DTQ4	ENOG411E4TK	0.00285714285714	pectinesterase	domain-containing protein
ENOG411DS0H	ENOG411DS6I	0.00285714285714	Thylakoid lumenal 16.5 kDa protein	WD40
ENOG411DR0J	ENOG411DY6N	0.00285714285714	may have effects in promoting growth and development. May function in membrane trafficking and in fusion of vesicles with plasma membrane	Protein of unknown function (DUF632)
ENOG411DTCT	ENOG411E2T6	0.00285714285714	Catalyzes the ferrous insertion into protoporphyrin IX (By similarity)	Universal stress protein
ENOG411DSI6	ENOG411DU2I	0.00285714285714	sulfate transporter	Pentatricopeptide repeat-containing protein
ENOG411DQ2T	ENOG411DUZ5	0.00285714285714	glucan endo-1-3-beta-glucosidase	NA
ENOG411DSXC	ENOG411E1P6	0.00285714285714	Peptidyl-prolyl cis-trans isomerase	sodium calcium exchanger family protein
ENOG411DT7X	ENOG411DU15	0.00285714285714	expressed protein	L-ascorbate oxidase homolog
ENOG411DQZG	ENOG411DUSU	0.00285714285714	long chain acyl-CoA synthetase	May be involved in modulation of pathogen defense and leaf cell death (By similarity)
ENOG411DSJ4	ENOG411DXK4	0.00285714285714	BSD domain-containing protein	Cbl-interacting protein kinase
ENOG411E5ZH	ENOG411E7AC	0.00285714285714	Auxin-repressed 12.5 kDa	seed maturation protein PM41
ENOG411DT2W	ENOG411E0KF	0.00285714285714	homeodomain protein	protein disulfide oxidoreductase activity
ENOG411DS21	ENOG411DVVB	0.00285714285714	glucuronoxylan 4-O-methyltransferase activity	7-dehydrocholesterol
ENOG411DV3I	ENOG411DXFY	0.00285714285714	Alpha-l-fucosidase	citrate synthase
ENOG411DQ00	ENOG411DSYM	0.00285714285714	Inositol-tetrakisphosphate 1-kinase	Methionyl-trna
ENOG411DX1H	ENOG411DZ1Q	0.00285714285714	Alpha and gamma adaptin binding protein p34	kinase interacting family protein
ENOG411DR1C	ENOG411DX8D	0.00285714285714	Phosphatidylinositol 4-kinase	integral membrane single C2 domain protein
ENOG411DYJ3	ENOG411EKTJ	0.00285714285714	expressed protein	NADH-Ubiquinone/plastoquinone (complex I) various chains
ENOG411DQGB	ENOG411DR86	0.00285714285714	VID27 cytoplasmic protein	cytochrome P450
ENOG411DRM9	ENOG411DVAB	0.00285714285714	FAD binding domain	Protein of unknown function (DUF3493)
ENOG411DRE0	ENOG411DT7B	0.00285714285714	pentatricopeptide repeat-containing protein At5g57250	Peptidyl-prolyl cis-trans isomerase
ENOG411DTZ1	ENOG411DVSY	0.00285714285714	5-hydroxyisourate hydrolase	Sucrose-cleaving enzyme that provides UDP-glucose and fructose for various metabolic pathways (By similarity)
ENOG411DY86	ENOG411DYH4	0.00285714285714	glutaminyl-peptide cyclotransferase-like	annexin D5-like
ENOG411DWT1	ENOG411E3B6	0.00285714285714	ATP-dependent Clp protease proteolytic subunit	clp protease-related protein At4g12060 chloroplastic-like
ENOG411DPQN	ENOG411DQKE	0.00285714285714	transfer protein	Reduces hydrogen peroxide and alkyl hydroperoxides with reducing equivalents provided through the thioredoxin or glutaredoxin system. May be involved in intracellular redox signaling
ENOG411DQQX	ENOG411DUSU	0.00285714285714	Inherit from KOG: sphingomyelin synthase	May be involved in modulation of pathogen defense and leaf cell death (By similarity)
ENOG411E3FA	ENOG411E3S5	0.00285714285714	Part of the twin-arginine translocation (Tat) system that transports large folded proteins containing a characteristic twin-arginine motif in their signal peptide across the thylakoid membrane. Involved in delta pH-dependent protein transport required for chloroplast development especially thylakoid membrane formation. TATC and TATB mediate precursor recognition whereas TATA facilitates translocation	Late embryogenesis abundant protein
ENOG411DTWF	ENOG411DUWB	0.00285714285714	Leucine-rich repeat receptor-like protein kinase	expressed protein
ENOG411DT64	ENOG411DTTE	0.00285714285714	reductase family	Glycolipid transfer protein (GLTP)
ENOG411DRRU	ENOG411DXZJ	0.00285714285714	transporter	ribosomal protein
ENOG411DQJW	ENOG411DT5Q	0.00285714285714	embryogenesis-associated protein EMB8-like	Protein of unknown function (DUF1682)
ENOG411DS5I	ENOG411DU7B	0.00285714285714	domain-containing protein	NA
ENOG411DW00	ENOG411DXWI	0.00285714285714	CAAX prenyl protease 1	Family of unknown function (DUF490)
ENOG411DRQE	ENOG411EMG8	0.00285714285714	ubiquitin carboxyl-terminal hydrolase	37 kDa inner envelope membrane protein
ENOG411DRE0	ENOG411DSCI	0.00285714285714	pentatricopeptide repeat-containing protein At5g57250	respiratory burst oxidase
ENOG411DYEV	ENOG411EMDM	0.00285714285714	Der1-like family	smr domain containing protein
ENOG411DTNU	ENOG411DV00	0.00285714285714	Mitogen-activated protein kinase kinase kinase	ABC transporter
ENOG411DTTC	ENOG411DZYE	0.00285714285714	glycine-rich protein	DIL domain
ENOG411DRDZ	ENOG411DV7J	0.00285714285714	pectinesterase	condensin-2 complex subunit
ENOG411DQ28	ENOG411DU14	0.00285714285714	Peroxisomal membrane protein	ruvB-like
ENOG411DR36	ENOG411DXPZ	0.00285714285714	Vps51/Vps67	Pentatricopeptide repeat-containing protein
ENOG411DYMW	ENOG411E0CQ	0.00285714285714	alphaalpha-trehalase (EC 3.2.1.28)	3-hydroxyisobutyryl-CoA hydrolase-like protein
ENOG411DQ7J	ENOG411DRAI	0.00285714285714	Inherit from KOG: dihydrodiol dehydrogenase	Momilactone A
ENOG411DRYT	ENOG411DTWV	0.00285714285714	Calcium-binding mitochondrial carrier protein	Cytochrome b6-f complex iron-sulfur subunit
ENOG411DTC7	ENOG411DU8D	0.00285714285714	DEAD-box ATP-dependent RNA helicase	Ion channel
ENOG411DV70	ENOG411E32I	0.00285714285714	mitochondrial intermediate	single-stranded DNA-binding protein
ENOG411DRRT	ENOG411DT2D	0.00285714285714	Uncharacterized conserved protein (DUF2045)	Catalyzes two activities which are involved in the cyclic version of arginine biosynthesis the synthesis of acetylglutamate from glutamate and acetyl-CoA and of ornithine by transacetylation between acetylornithine and glutamate (By similarity)
ENOG411DQF7	ENOG411DRH3	0.00285714285714	integral membrane single C2 domain protein	Inherit from KOG: Mitochondrial inner membrane protease subunit
ENOG411DSDU	ENOG411DUH1	0.00285714285714	LrgB-like family	Dehydrogenase
ENOG411DS5J	ENOG411DUSJ	0.00285714285714	Asparaginyl-tRNA synthetase	monocopper oxidase-like protein
ENOG411DPU3	ENOG411DYJE	0.00285714285714	TIM-barrel signal transduction protein	ubiquitin-protein ligase
ENOG411DS21	ENOG411DTZQ	0.00285714285714	glucuronoxylan 4-O-methyltransferase activity	Signal peptidase
ENOG411DRDZ	ENOG411DRJQ	0.00285714285714	pectinesterase	domain-containing protein 11-like
ENOG411DTA3	ENOG411E075	0.00285714285714	CDP-diacylglycerol-glycerol-3-phosphate 3-phosphatidyltransferase	Prolyl oligopeptidase family
ENOG411DSHV	ENOG411DUXZ	0.00285714285714	Glutathione S-transferase	tyrosyl-tRNA
ENOG411DU5B	ENOG411DUAK	0.00285714285714	Involved in biosynthesis of the thiamine precursor thiazole. Catalyzes the conversion of NAD and glycine to adenosine diphosphate 5-(2-hydroxyethyl)-4-methylthiazole-2-carboxylic acid (ADT) an adenylated thiazole intermediate. The reaction includes an iron-dependent sulfide transfer from a conserved cysteine residue of the protein to a thiazole intermediate. The enzyme can only undergo a single turnover which suggests it is a suicide enzyme. May have additional roles in adaptation to various stress conditions and in DNA damage tolerance	GEM-like protein
ENOG411DW2I	ENOG411DXSE	0.00285714285714	Outer envelope protein	elongator complex protein
ENOG411DURD	ENOG411DZP9	0.00285714285714	Pentatricopeptide repeat-containing protein	protein FAR1-RELATED SEQUENCE
ENOG411DTW8	ENOG411DYV9	0.00285714285714	expressed protein	exocyst complex component
ENOG411DSHK	ENOG411DSY2	0.00285714285714	NA	Histone deacetylase
ENOG411DPZG	ENOG411DUEU	0.00285714285714	NAD(P)H-dependent oxidoreductase	lysyl-trna synthetase
ENOG411DX05	ENOG411E16G	0.00285714285714	NA	NA
ENOG411DW0S	ENOG411E1IV	0.00285714285714	WD40-like Beta Propeller Repeat	Indole-3-glycerol phosphate synthase
ENOG411DSS6	ENOG411E5PY	0.00285714285714	type 1 membrane protein	NA
ENOG411DQST	ENOG411DSEG	0.00285714285714	THO complex subunit 7	novel plant snare
ENOG411DSHV	ENOG411DV0H	0.00285714285714	Glutathione S-transferase	Pfam:PGAM
ENOG411DS21	ENOG411DTV4	0.00285714285714	glucuronoxylan 4-O-methyltransferase activity	Lecithin-cholesterol acyltransferase-like
ENOG411DUW6	ENOG411DWDZ	0.00285714285714	Encodes a protein with little sequence identity with any other protein of known structure or function. Part of this protein shows a 42 sequence identity with the C-terminal domain of the 32-kD human thioredoxin-like protein	Amino acid kinase family
ENOG411DRH5	ENOG411DZFC	0.00285714285714	Aldo/keto reductase family	Adenylate kinase family protein
ENOG411DVJC	ENOG411E9VQ	0.00285714285714	24-methylenesterol C-methyltransferase	endoxyloglucan transferase
ENOG411DXV8	ENOG411E3RG	0.00285714285714	myb domain protein	cytochrome
ENOG411DRHP	ENOG411DS64	0.00285714285714	metal tolerance protein	transmembrane protein 115-like
ENOG411DRDY	ENOG411DV85	0.00285714285714	Heat stress transcription factor	Transcription factor
ENOG411DTNU	ENOG411DU03	0.00285714285714	Mitogen-activated protein kinase kinase kinase	mannose-1-phosphate guanyltransferase
ENOG411DU0Y	ENOG411DYI4	0.00285714285714	Inherit from NOG: alpha-l-fucosidase	Protein of unknown function (DUF493)
ENOG411DU4R	ENOG411E1NW	0.00285714285714	Binds to the 60S ribosomal subunit and prevents its association with the 40S ribosomal subunit to form the 80S initiation complex in the cytoplasm. May also be involved in ribosome biogenesis (By similarity)	Domain of unknown function (DUF239)
ENOG411DSGW	ENOG411DY9H	0.00285714285714	phosphopantothenate--cysteine ligase	pre-mRNA-splicing factor
ENOG411DQ2T	ENOG411DX6U	0.00285714285714	glucan endo-1-3-beta-glucosidase	Emp24 gp25L p24 family
ENOG411DRMM	ENOG411DSZZ	0.00285714285714	May be involved in modulation of pathogen defense and leaf cell death (By similarity)	G_patch
ENOG411DRDZ	ENOG411DTAB	0.00285714285714	pectinesterase	4-coumarate--CoA ligase-like
ENOG411DQDB	ENOG411E3BQ	0.00285714285714	PsaA and PsaB bind P700 the primary electron donor of photosystem I (PSI) as well as the electron acceptors A0 A1 and FX. PSI is a plastocyanin-ferredoxin oxidoreductase converting photonic excitation into a charge separation which transfers an electron from the donor P700 chlorophyll pair to the spectroscopically characterized acceptors A0 A1 FX FA and FB in turn. Oxidized P700 is reduced on the lumenal side of the thylakoid membrane by plastocyanin (By similarity)	RING-H2 finger protein
ENOG411DRHA	ENOG411DW10	0.00285714285714	phosphatase 2C	reductase
ENOG411E49C	ENOG411E6R8	0.00285714285714	Ribosomal protein S20	60S acidic ribosomal protein
ENOG411DUE0	ENOG411DY8A	0.00285714285714	Glyoxylate	GEM-like protein
ENOG411DQF7	ENOG411DRM6	0.00285714285714	integral membrane single C2 domain protein	Signal recognition particle
ENOG411DSXQ	ENOG411DTPI	0.00285714285714	3-ketoacyl-coa synthase	efflux antiporter
ENOG411DPWX	ENOG411DSAY	0.00285714285714	dol-P-Man Man(6)GlcNAc(2)-PP-Dol alpha-12-mannosyltransferase-like	Serine threonine-protein kinase
ENOG411DVE3	ENOG411E3DM	0.00285714285714	heat shock	Mediator of RNA polymerase II transcription subunit
ENOG411DZWV	ENOG411E03X	0.00285714285714	Protein translocase subunit SecA	CBL-interacting serine threonine-protein kinase
ENOG411DSN0	ENOG411E0EY	0.00285714285714	Component of the eukaryotic translation initiation factor 3 (eIF-3) complex which is involved in protein synthesis and together with other initiation factors stimulates binding of mRNA and methionyl-tRNAi to the 40S ribosome (By similarity)	outer envelope protein of 80
ENOG411DPV0	ENOG411DT8D	0.00285714285714	tRNA(His) guanylyltransferase	Mak16 protein C-terminal region
ENOG411DQGX	ENOG411DZWV	0.00285714285714	MAC/Perforin domain	Protein translocase subunit SecA
ENOG411DSHV	ENOG411DUSJ	0.00285714285714	Glutathione S-transferase	monocopper oxidase-like protein
ENOG411DR68	ENOG411DS3C	0.00285714285714	mitochondrial	Inherit from euNOG: DNA repair ATPase-related
ENOG411DWJ1	ENOG411DYJC	0.00285714285714	UDP-glucoronosyl and UDP-glucosyl transferase	Dehydrogenase
ENOG411DQF7	ENOG411DRK9	0.00285714285714	integral membrane single C2 domain protein	translation initiation factor eIF-2B subunit
ENOG411DU6W	ENOG411DXYG	0.00285714285714	transaldolase EC 2.2.1.2	Argonaute
ENOG411DRKC	ENOG411E3Q4	0.00285714285714	phosphatase 2C	late embryogenesis abundant protein
ENOG411DRUC	ENOG411DXWK	0.00285714285714	NA	PRA1 family
ENOG411DQ3B	ENOG411E2IU	0.00285714285714	Pentatricopeptide repeat-containing protein	Ribosomal protein S27a
ENOG411DR1C	ENOG411E4BC	0.00285714285714	Phosphatidylinositol 4-kinase	Protease inhibitor/seed storage/LTP family
ENOG411DSDV	ENOG411DWJT	0.00285714285714	Protein of unknown function (DUF616)	beta-hexosaminidase
ENOG411DW6I	ENOG411EK77	0.00285714285714	BAHD acyltransferase	AhpC/TSA family
ENOG411DUWS	ENOG411EBKS	0.00285714285714	glycosyl transferase 8 domain containing protein	Involved in ubiquitination and subsequent proteasomal degradation of target proteins. Together with CUL1 RBX1 and a F- box protein it forms a SCF E3 ubiquitin ligase complex. The functional specificity of this complex depends of the type of F- box protein. In the SCF complex it serves as an adapter that links the F-box protein to CUL1 (By similarity)
ENOG411DU7K	ENOG411DZHW	0.00285714285714	bifunctional aspartokinase homoserine dehydrogenase	Transcription factor
ENOG411DVX7	ENOG411DX4W	0.00285714285714	Aminotransferase	Trigger factor-like
ENOG411DQ11	ENOG411DWF1	0.00285714285714	vacuolar proton	Ankyrin repeat-containing protein
ENOG411DVUM	ENOG411DYYY	0.00285714285714	Coatomer subunit	RINT-1 / TIP-1 family
ENOG411DUI0	ENOG411E3ZI	0.00285714285714	nuclear pore	YGGT family
ENOG411DYMP	ENOG411EMDM	0.00285714285714	proline-rich receptor-like protein kinase	smr domain containing protein
ENOG411DPZA	ENOG411DSP6	0.00285714285714	thiamin pyrophosphokinase	hydroxyethyl)thiazole
ENOG411DPVZ	ENOG411DUPW	0.00285714285714	Senescence-associated protein	4-hydroxyphenylpyruvate dioxygenase
ENOG411DQU3	ENOG411DR6E	0.00285714285714	La domain	NA
ENOG411DSU2	ENOG411E10G	0.00285714285714	GDP-L-galactose phosphorylase	NA
ENOG411DS48	ENOG411E3NF	0.00285714285714	Sister chromatid cohesion protein PDS5	PRA1 family protein
ENOG411DQ78	ENOG411DW89	0.00285714285714	NA	peptide deformylase
ENOG411DRGN	ENOG411DZXF	0.00285714285714	THO complex subunit 5	expressed protein
ENOG411DVRW	ENOG411DZ4R	0.00285714285714	maltose excess protein	ABC1 family
ENOG411E9I9	ENOG411EKY0	0.00285714285714	NADH:flavin oxidoreductase / NADH oxidase family	3-isopropylmalate dehydratase small
ENOG411DQ67	ENOG411DRQH	0.00285714285714	5-nucleotidase domain-containing protein	Threonine aldolase
ENOG411DRE3	ENOG411DRR2	0.00285714285714	NA	NA
ENOG411E38X	ENOG411E4HB	0.00285714285714	thioredoxin-like protein CITRX	Rickettsia 17 kDa surface antigen family protein
ENOG411DSBP	ENOG411DUP1	0.00285714285714	fructose-16-bisphosphatase	beta-galactosidase
ENOG411DQWC	ENOG411DTUZ	0.00285714285714	diphosphomevalonate	Alpha-14-galacturonosyltransferase
ENOG411DR51	ENOG411E4RU	0.00285714285714	Tubulin binding cofactor C	Conserved region of Rad21 / Rec8 like protein
ENOG411DYH8	ENOG411DZ3M	0.00285714285714	Aldehyde dehydrogenase	Brefeldin A-inhibited guanine nucleotide-exchange protein
ENOG411DZ4R	ENOG411DZRV	0.00285714285714	ABC1 family	RNA recognition motif. (a.k.a. RRM RBD or RNP domain)
ENOG411E3TG	ENOG411EMBK	0.00285714285714	Heavy-metal-associated domain-containing protein	jumonji domain protein
ENOG411DT64	ENOG411E228	0.00285714285714	reductase family	Protein of unknown function DUF617
ENOG411DRPF	ENOG411EMQ6	0.00285714285714	Pentatricopeptide repeat-containing protein	Nudix hydrolase
ENOG411DU0T	ENOG411E67S	0.00285714285714	solute carrier family 35 member	B12d protein
ENOG411DRKD	ENOG411E0D6	0.00285714285714	Somatic embryogenesis receptor kinase	CONTAINS InterPro DOMAIN s Galactose oxidase kelch beta-propeller (InterPro IPR011043) Kelch repeat type 1 (InterPro IPR006652) Kelch repeat type 2 (InterPro IPR011498) Kelch-type beta propeller (InterPro IPR015915)
ENOG411DW3F	ENOG411EMMP	0.00285714285714	Pentatricopeptide repeat-containing protein	riboflavin biosynthesis protein
ENOG411DR3K	ENOG411DZYT	0.00285714285714	periodic tryptophan protein	Amidohydrolase
ENOG411DR3R	ENOG411DRZS	0.00285714285714	Leucine rich repeat N-terminal domain	Ser Thr-rich protein T10 in DGCR
ENOG411DSD1	ENOG411EKSM	0.00285714285714	Protein of unknown function DUF547	UBX domain-containing protein
ENOG411DWDQ	ENOG411DWTW	0.00285714285714	E3 ubiquitin-protein ligase	cytidine deaminase
ENOG411DPZD	ENOG411DSQ3	0.00285714285714	Mitochondrial import receptor subunit	NA
ENOG411DS48	ENOG411E2IU	0.00285714285714	Sister chromatid cohesion protein PDS5	Ribosomal protein S27a
ENOG411DRPE	ENOG411E4HB	0.00285714285714	pyrophosphate-energized membrane proton pump	Rickettsia 17 kDa surface antigen family protein
ENOG411DS21	ENOG411DY97	0.00285714285714	glucuronoxylan 4-O-methyltransferase activity	Phospholipase A(1)
ENOG411DUK3	ENOG411DZ78	0.00285714285714	histidine	alcohol dehydrogenase
ENOG411DSAH	ENOG411DWDB	0.00285714285714	receptor-like protein kinase	ATP-dependent DNA helicase
ENOG411DTCT	ENOG411E46Q	0.00285714285714	Catalyzes the ferrous insertion into protoporphyrin IX (By similarity)	Binds directly to 23S ribosomal RNA and is necessary for the in vitro assembly process of the 50S ribosomal subunit. It is not involved in the protein synthesizing functions of that subunit (By similarity)
ENOG411E2AA	ENOG411EK1T	0.00285714285714	MYB family transcription factor	Ankyrin repeat
ENOG411DQST	ENOG411DUD9	0.00285714285714	THO complex subunit 7	NAD(P)H-quinone oxidoreductase subunit N-like
ENOG411DUJE	ENOG411DXI1	0.00285714285714	isoaspartyl peptidase L-asparaginase	Protein of unknown function (DUF1191)
ENOG411DW0A	ENOG411DYXD	0.00285714285714	phosphoethanolamine N-methyltransferase	26S proteasome non-ATPase regulatory subunit
ENOG411DQCF	ENOG411E2VP	0.00285714285714	Tropinone reductase	Destroys radicals which are normally produced within the cells and which are toxic to biological systems (By similarity)
ENOG411DTPI	ENOG411E46M	0.00285714285714	efflux antiporter	Nicotiana lesion-inducing like
ENOG411DVII	ENOG411DWT4	0.00285714285714	pfkB family carbohydrate kinase	ABC transporter B family member
ENOG411DQZU	ENOG411DWKZ	0.00285714285714	Pentatricopeptide repeat-containing protein	serine threonine-protein kinase BUD32 homolog
ENOG411DRGN	ENOG411DYZB	0.00285714285714	THO complex subunit 5	domain-containing protein
ENOG411DT40	ENOG411DYBU	0.00285714285714	Activator of 90 kDa heat shock protein ATPase	2Fe-2S ferredoxin-like
ENOG411DSAH	ENOG411E04G	0.00285714285714	receptor-like protein kinase	RNA polymerase II subunit B1 C-terminal domain (CTD) phosphatase involved in RNA polymerase II transcription regulation (By similarity)
ENOG411DV5K	ENOG411E14H	0.00285714285714	Aminotransferase	Inherit from KOG: ribonuclease P MRP 25kDa
ENOG411DU6W	ENOG411E4AA	0.00285714285714	transaldolase EC 2.2.1.2	Jacalin
ENOG411DVQY	ENOG411DWDK	0.00285714285714	serine threonine-protein phosphatase	Isovaleryl-CoA dehydrogenase
ENOG411DSYB	ENOG411DZB7	0.00285714285714	Molybdenum cofactor	regulator of telomere elongation helicase
ENOG411DS3C	ENOG411E6FX	0.00285714285714	Inherit from euNOG: DNA repair ATPase-related	50S ribosomal protein L35
ENOG411DQ3F	ENOG411DSXP	0.00285714285714	Inherit from COG: nitrite reductase (nad(p)h) small subunit	MAC Perforin domain containing protein
ENOG411DQWS	ENOG411DZ4R	0.00285714285714	prolyl 4-hydroxylase	ABC1 family
ENOG411DQGX	ENOG411DSHT	0.00285714285714	MAC/Perforin domain	DnaJ homolog subfamily B member
ENOG411DSMZ	ENOG411DXQH	0.00285714285714	Phosphoglucan water dikinase	Pentatricopeptide repeat-containing protein
ENOG411DVAW	ENOG411E48V	0.00285714285714	Methyltransferase domain	Conserved hypothetical protein (Lin0512_fam)
ENOG411DPPV	ENOG411DR9N	0.00285714285714	glutamate carboxypeptidase	phosphoadenosine phosphosulfate (PAPS) reductase family protein
ENOG411E1QU	ENOG411E39M	0.00285714285714	Histidine biosynthesis bifunctional protein hisIE	Cupin superfamily (DUF985)
ENOG411DWK5	ENOG411DX9K	0.00285714285714	adipocyte plasma membrane-associated protein-like	nucleobase-ascorbate transporter
ENOG411DRPE	ENOG411DYPY	0.00285714285714	pyrophosphate-energized membrane proton pump	exocyst complex component
ENOG411DZ4R	ENOG411DZZF	0.00285714285714	ABC1 family	Eukaryotic protein of unknown function (DUF846)
ENOG411DUS2	ENOG411DX2R	0.00285714285714	PETER PAN-like	Monodehydroascorbate reductase
ENOG411DPPV	ENOG411DQX7	0.00285714285714	glutamate carboxypeptidase	cystathionine beta-lyase
ENOG411DQ1M	ENOG411E0BU	0.00285714285714	phytanoyl-CoA dioxygenase	GDSL esterase lipase
ENOG411DTZ6	ENOG411DVRM	0.00285714285714	phosphate transporter PHO1 homolog	PGR5-like protein 1A
ENOG411DTVH	ENOG411E3HG	0.00285714285714	A1pp	gpi-anchored protein
ENOG411DX25	ENOG411EKZT	0.00285714285714	Rab proteins geranylgeranyltransferase component	snf1-related protein kinase regulatory subunit
ENOG411DSYE	ENOG411DXCV	0.00285714285714	ABC transporter B family member	mitochondrial substrate carrier family protein
ENOG411DWPA	ENOG411DYYA	0.00285714285714	prolyl 4-hydroxylase	glycosyltransferase family 14 protein
ENOG411E3DM	ENOG411EM4Z	0.00285714285714	Mediator of RNA polymerase II transcription subunit	Histidine kinase
ENOG411DT0S	ENOG411E50E	0.00285714285714	isomerase	Thioredoxin
ENOG411DR36	ENOG411E643	0.00285714285714	Vps51/Vps67	NA
ENOG411DTXF	ENOG411DZHU	0.00285714285714	Ceramidase	psbP domain-containing protein 3
ENOG411DQFI	ENOG411DWHX	0.00285714285714	glutamine-dependent NAD	IQ calmodulin-binding motif domain containing protein expressed
ENOG411DTUQ	ENOG411DXU5	0.00285714285714	V-type proton ATPase subunit	Inherit from COG: Hydrolase
ENOG411DVX2	ENOG411DX3P	0.00285714285714	Dip2/Utp12 Family	Vacuolar protein sorting-associated protein
ENOG411DRRT	ENOG411DTG0	0.00285714285714	Uncharacterized conserved protein (DUF2045)	mRNA-decapping enzyme-like
ENOG411E1PK	ENOG411EANC	0.00285714285714	NA	GDSL-like Lipase/Acylhydrolase
ENOG411DTC4	ENOG411E0YD	0.00285714285714	GDSL esterase lipase	RNA-binding protein
ENOG411DYMP	ENOG411E3GC	0.00285714285714	proline-rich receptor-like protein kinase	Plastocyanin-like domain
ENOG411DWGB	ENOG411E44S	0.00285714285714	Core-2/I-Branching enzyme	fasciclin-like arabinogalactan protein
ENOG411DSS6	ENOG411DYMP	0.00285714285714	type 1 membrane protein	proline-rich receptor-like protein kinase
ENOG411DQ5U	ENOG411DRIR	0.00285714285714	oligopeptidase	peroxidase
ENOG411DZ5W	ENOG411E0V1	0.00285714285714	peroxidase	kinase-associated protein phosphatase
ENOG411DR4T	ENOG411E3PV	0.00285714285714	phosphatidylserine decarboxylase	Scavenger mRNA decapping enzyme C-term binding
ENOG411DUI4	ENOG411DV55	0.00285714285714	transport) protein	b5 reductase
ENOG411DUQP	ENOG411E5SM	0.00285714285714	Pentatricopeptide repeat-containing protein	NA
ENOG411DSSR	ENOG411DYAV	0.00285714285714	Haloacid dehalogenase-like hydrolase family protein	tyrosine protein kinase domain containing protein
ENOG411DSVA	ENOG411DVQS	0.00285714285714	electron donor via FMN and iron-sulfur (Fe-S) centers to quinones in the respiratory and or the photosynthetic chain. The immediate electron acceptor for the enzyme in this species is believed to be plastoquinone. Couples the redox reaction to proton translocation and thus conserves the redox energy in a proton gradient (By similarity)	translation Initiation Factor
ENOG411DPSP	ENOG411DQTP	0.00285714285714	riboflavin biosynthesis protein	Pentatricopeptide repeat-containing protein
ENOG411DQ9I	ENOG411E02R	0.00285714285714	Ribulose bisphosphate carboxylase oxygenase activase	Pentatricopeptide repeat-containing protein
ENOG411DVDX	ENOG411E8G1	0.00285714285714	ubiquitin carboxyl-terminal hydrolase	NA
ENOG411DPR5	ENOG411DUQN	0.00285714285714	Thioredoxin domain-containing protein	Isoflavone reductase
ENOG411DPZG	ENOG411DUSJ	0.00285714285714	NAD(P)H-dependent oxidoreductase	monocopper oxidase-like protein
ENOG411DQZU	ENOG411DUVH	0.00285714285714	Pentatricopeptide repeat-containing protein	Ankyrin repeat
ENOG411DX2J	ENOG411E05B	0.00285714285714	glucose-6-phosphate phosphate translocator	basic helix-loop-helix (bHLH) family protein
ENOG411DU7K	ENOG411DV3I	0.00285714285714	bifunctional aspartokinase homoserine dehydrogenase	Alpha-l-fucosidase
ENOG411DS5H	ENOG411E5Y9	0.00285714285714	Actin-related protein	NA
ENOG411DPZG	ENOG411DURR	0.00285714285714	NAD(P)H-dependent oxidoreductase	HD domain-containing protein
ENOG411DUP0	ENOG411DXB0	0.00285714285714	chelatase subunit	flavin-containing monooxygenase
ENOG411DR02	ENOG411DUNS	0.00285714285714	Spore coat protein	Pentatricopeptide repeat-containing protein
ENOG411DZWV	ENOG411E3U0	0.00285714285714	Protein translocase subunit SecA	Mitochondrial glycoprotein family protein
ENOG411DSBC	ENOG411DTQY	0.00285714285714	calcineurin b-like protein	ABC transporter C family member
ENOG411DQ8H	ENOG411EKZB	0.00285714285714	DNA damage-binding protein	Prefoldin subunit
ENOG411DQEB	ENOG411DY9I	0.00285714285714	transport) protein	pyrophosphate-energized vacuolar membrane proton
ENOG411DRYE	ENOG411DW06	0.00285714285714	Pentatricopeptide repeat-containing protein	Acetyltransferase (GNAT) family
ENOG411DPU1	ENOG411DTRZ	0.00285714285714	male sterility MS5 family protein	LRR receptor-like serine threonine-protein kinase
ENOG411DRPM	ENOG411E4D9	0.00285714285714	Pentatricopeptide repeat-containing protein	RNA polymerase II transcriptional coactivator
ENOG411DV91	ENOG411DX3P	0.00285714285714	NADH dehydrogenase (ubiquinone) flavoprotein 2	Vacuolar protein sorting-associated protein
ENOG411DRE0	ENOG411E2M6	0.00285714285714	pentatricopeptide repeat-containing protein At5g57250	HIT domain
ENOG411DVPY	ENOG411E3PV	0.00285714285714	L-lactate dehydrogenase	Scavenger mRNA decapping enzyme C-term binding
ENOG411DRVB	ENOG411DYZB	0.00285714285714	kinesin-like calmodulin-binding protein	domain-containing protein
ENOG411DQHX	ENOG411DWRS	0.00285714285714	CAS/CSE protein C-terminus	Monosaccharide-sensing protein
ENOG411DR4S	ENOG411DW1N	0.00285714285714	vesicle-associated membrane protein	Inherit from KOG: RAB3 GTPase activating protein subunit 1 (Catalytic)
ENOG411DQQD	ENOG411DW4J	0.00285714285714	transmembrane 9 superfamily member	methylsterol
ENOG411DQG7	ENOG411DTMA	0.00285714285714	NA	Protein of unknown function (DUF2012)
ENOG411DTTT	ENOG411DUI0	0.00285714285714	oligomeric golgi complex	nuclear pore
ENOG411DQ8D	ENOG411DUQW	0.00285714285714	NADH dehydrogenase ubiquinone iron-sulfur protein 1 mitochondrial-like	cytochrome c oxidase assembly protein
ENOG411DPY1	ENOG411DZA0	0.00285714285714	Granule-bound starch synthase	ZnF_RBZ
ENOG411DU7J	ENOG411E6CD	0.00285714285714	Nucleolar protein	NA
ENOG411DS3P	ENOG411DSKD	0.00285714285714	Eukaryotic protein of unknown function (DUF829)	NA
ENOG411DPQ3	ENOG411DU8D	0.00285714285714	Pentatricopeptide repeat-containing protein	Ion channel
ENOG411DRF9	ENOG411DUXM	0.00285714285714	cytochrome P450	TIP41-like
ENOG411DR36	ENOG411E2R8	0.00285714285714	Vps51/Vps67	NA
ENOG411DT62	ENOG411DXGT	0.00285714285714	Catalyzes the formation of N(7)-methylguanine at position 46 (m7G46) in tRNA (By similarity)	serine-threonine kinase receptor-associated
ENOG411DSIX	ENOG411DU5P	0.00285714285714	NEDD8 ultimate buster	NA
ENOG411E2E1	ENOG411E558	0.00285714285714	NA	steroid-binding protein
ENOG411DSCW	ENOG411E36U	0.00285714285714	ubiquinone biosynthesis monooxygenase	DNA-directed RNA Polymerase
ENOG411DPVZ	ENOG411DVN5	0.00285714285714	Senescence-associated protein	NA
ENOG411DQQD	ENOG411DW2I	0.00285714285714	transmembrane 9 superfamily member	Outer envelope protein
ENOG411DPXD	ENOG411E04X	0.00285714285714	Glutamyl-tRNA synthetase	hydroperoxide lyase
ENOG411DZ72	ENOG411E0CF	0.00285714285714	GDSL esterase lipase At5g45950-like	Ubiquitin-conjugating enzyme
ENOG411DSEW	ENOG411E0IJ	0.00285714285714	aspartic proteinase	Nuclear transcription factor Y subunit
ENOG411DY5B	ENOG411E363	0.00285714285714	5'-nucleotidase SurE-like	arabinogalactan protein
ENOG411DTNU	ENOG411DYBS	0.00285714285714	Mitogen-activated protein kinase kinase kinase	PWI domain
ENOG411DWDT	ENOG411E0TW	0.00285714285714	LRR	chaperone protein
ENOG411DQZC	ENOG411DXGD	0.00285714285714	Associates with the EF-Tu.GDP complex and induces the exchange of GDP to GTP. It remains bound to the aminoacyl-tRNA.EF- Tu.GTP complex up to the GTP hydrolysis stage on the ribosome (By similarity)	PB1
ENOG411DV7I	ENOG411DZVF	0.00285714285714	Family of unknown function (DUF716)	BAH domain
ENOG411DTNU	ENOG411DYMQ	0.00285714285714	Mitogen-activated protein kinase kinase kinase	Alkylated DNA repair protein alkB homolog
ENOG411DSTJ	ENOG411DWJH	0.00285714285714	Protein of unknown function (DUF1517)	UDP-arabinose 4-epimerase
ENOG411DPUE	ENOG411DVYF	0.00285714285714	NmrA-like family	plant-specific domain TIGR01589 family protein
ENOG411DSBH	ENOG411E3RQ	0.00285714285714	triosephosphate isomerase	macrophage migration inhibitory factor
ENOG411DU4T	ENOG411DUIC	0.00285714285714	UDP-rhamnose rhamnosyltransferase	chorismate mutase
ENOG411DVDY	ENOG411E04B	0.00285714285714	RING	Protein of unknown function (DUF1350)
ENOG411DVMS	ENOG411E3K6	0.00285714285714	glutamate	NA
ENOG411DTGU	ENOG411E6ED	0.00285714285714	Phospholipase A-2-activating	Essential protein Yae1 N terminal
ENOG411DUNQ	ENOG411DUTY	0.00285714285714	UDP-glycosyltransferase 74B1-like	Transferase family
ENOG411DVSP	ENOG411DXH3	0.00285714285714	Cleft lip and palate transmembrane protein	Protein of unknown function (DUF3611)
ENOG411DS3E	ENOG411DS81	0.00285714285714	Methionyl-tRNA	tRNA threonylcarbamoyladenosine biosynthesis protein
ENOG411DT21	ENOG411DXK0	0.00285714285714	Transport inhibitor response 1-like	tRNA-splicing endonuclease positive effector-related
ENOG411DVEZ	ENOG411DWI1	0.00285714285714	dual specificity protein phosphatase	PB1 domain containing protein expressed
ENOG411DSSW	ENOG411DTC1	0.00285714285714	Sucrose-cleaving enzyme that provides UDP-glucose and fructose for various metabolic pathways (By similarity)	ribosomal protein
ENOG411DQN4	ENOG411E15G	0.00285714285714	Plays a role in photosynthetic sucrose synthesis by catalyzing the rate-limiting step of sucrose biosynthesis from UDP-glucose and fructose- 6-phosphate. Involved in the regulation of carbon partitioning in the leaves of plants. May regulate the synthesis of sucrose and therefore play a major role as a limiting factor in the export of photoassimilates out of the leaf. Plays a role for sucrose availability that is essential for plant growth and fiber elongation	nascent polypeptide-associated complex subunit alpha-like
ENOG411DQ89	ENOG411DS1A	0.00285714285714	RNA polymerase II subunit A C-terminal domain phosphatase	mannose-6-phosphate isomerase
ENOG411DU5T	ENOG411ED00	0.00285714285714	Pentatricopeptide repeat-containing protein	PP2Ac
ENOG411DT1F	ENOG411DUM5	0.00285714285714	PI-PLC X domain-containing protein	E3 ubiquitin-protein ligase
ENOG411DV9V	ENOG411DW3X	0.00285714285714	Protein of unknown function (DUF1296)	NA
ENOG411DTD3	ENOG411DWJN	0.00285714285714	beta-13-galactosyltransferase 11-like	NA
ENOG411DY63	ENOG411E3R3	0.00285714285714	Haloacid dehalogenase-like hydrolase domain-containing protein	frataxin
ENOG411DYN4	ENOG411EKQ7	0.00285714285714	pre-mRNA-processing factor	Transcription initiation factor IIF alpha subunit (TFIIF-alpha)
ENOG411DSXX	ENOG411DYPK	0.00285714285714	Ubiquinol oxidase	glyoxal oxidase-related
ENOG411E65D	ENOG411EKQP	0.00285714285714	late embryogenesis abundant	Isocitrate lyase family
ENOG411DVCJ	ENOG411DXZQ	0.00285714285714	mitochondrial substrate carrier family protein	dehydrogenase reductase
ENOG411DY64	ENOG411E28V	0.00285714285714	Mediator complex subunit 28	monocopper oxidase-like protein
ENOG411DRDT	ENOG411DSTD	0.00285714285714	Multiple RNA-binding domain-containing protein	bifunctional methylthioribulose-1-phosphate dehydratase enolase-phosphatase
ENOG411DQMI	ENOG411DTY1	0.00285714285714	fructose-bisphosphate aldolase	microtubule-associated protein
ENOG411DZ4B	ENOG411E6FX	0.00285714285714	Inherit from KOG: Retrotransposon protein	50S ribosomal protein L35
ENOG411DQ0M	ENOG411DZA0	0.00285714285714	crt homolog 1-like	ZnF_RBZ
ENOG411DPUI	ENOG411DTUQ	0.00285714285714	NAD dependent epimerase/dehydratase family	V-type proton ATPase subunit
ENOG411DSCU	ENOG411E1PK	0.00285714285714	protein ubiquitination	NA
ENOG411DQTJ	ENOG411DS21	0.00285714285714	Beta-lactamase	glucuronoxylan 4-O-methyltransferase activity
ENOG411E3NR	ENOG411E52K	0.00285714285714	ribosomal protein	NA
ENOG411DTPM	ENOG411DUMZ	0.00285714285714	DNA repair protein recA	cytosolic endo-beta-N-acetylglucosaminidase-like
ENOG411DUWG	ENOG411E0KM	0.00285714285714	alpha-galactosidase	Protein of unknown function DUF538
ENOG411DVX1	ENOG411DYM9	0.00285714285714	Pentatricopeptide repeat-containing protein	3-phosphoinositide-dependent protein
ENOG411DQPR	ENOG411DVPB	0.00285714285714	Phosphorylase is an important allosteric enzyme in carbohydrate metabolism. Enzymes from different sources differ in their regulatory mechanisms and in their natural substrates. However all known phosphorylases share catalytic and structural properties (By similarity)	galactose-1-phosphate
ENOG411DRQV	ENOG411E538	0.00285714285714	Pfam:FFD_TFG	expressed protein
ENOG411DXGK	ENOG411DZ5C	0.00285714285714	Inherit from KOG: reductase	beta-amylase
ENOG411DSC1	ENOG411DTZ9	0.00285714285714	sulfate transporter	MYSc
ENOG411DVBQ	ENOG411DX9J	0.00285714285714	probably inactive leucine-rich repeat receptor-like protein kinase	nodal modulator
ENOG411DQSH	ENOG411DYFJ	0.00285714285714	RNA recognition motif. (a.k.a. RRM RBD or RNP domain)	Pentatricopeptide repeat-containing protein
ENOG411DUC7	ENOG411DZ3F	0.00285714285714	altered inheritance of mitochondria protein 32-like	Remorin family
ENOG411DQ9V	ENOG411E39G	0.00285714285714	3-ketoacyl-coa synthase	Mitochondrial import inner membrane translocase subunit
ENOG411DSCU	ENOG411E3E4	0.00285714285714	protein ubiquitination	NA
ENOG411DPTE	ENOG411DWST	0.00285714285714	selenium-binding protein	RNA polymerase II C-terminal domain phosphatase-like
ENOG411DQHX	ENOG411E1MR	0.00285714285714	CAS/CSE protein C-terminus	Amine oxidase family protein
ENOG411DSGW	ENOG411DUJE	0.00285714285714	phosphopantothenate--cysteine ligase	isoaspartyl peptidase L-asparaginase
ENOG411DQK7	ENOG411DWGJ	0.00285714285714	kinase family	ferredoxin--NADP reductase
ENOG411DQGE	ENOG411DTT4	0.00285714285714	peroxidase	monophosphate biosynthesis
ENOG411DUBJ	ENOG411EASE	0.00285714285714	Chlorophyll A-B binding protein	AMP-binding enzyme
ENOG411DSBP	ENOG411DXMQ	0.00285714285714	fructose-16-bisphosphatase	OTU-like cysteine protease
ENOG411DSBP	ENOG411DXKU	0.00285714285714	fructose-16-bisphosphatase	HIPL1 protein
ENOG411DXV8	ENOG411DZFJ	0.00285714285714	myb domain protein	acyl-coenzyme A oxidase
ENOG411DTCI	ENOG411E7B2	0.00285714285714	mitochondrial carnitine acylcarnitine carrier-like	UPF0426 protein
ENOG411DWF2	ENOG411E2N7	0.00285714285714	ATPase family associated with various cellular activities (AAA)	ribosomal protein L24
ENOG411DR68	ENOG411DRF0	0.00285714285714	mitochondrial	Serine threonine-protein kinase
ENOG411DTGP	ENOG411DVHY	0.00285714285714	Vacuolar protein sorting-associated protein 18	anaphase-promoting complex subunit
ENOG411DSUJ	ENOG411EBAS	0.00285714285714	SRG1-like	tropinone reductase
ENOG411DQ9Q	ENOG411DX8D	0.00285714285714	DNA ligase	integral membrane single C2 domain protein
ENOG411DQHZ	ENOG411DT5Y	0.00285714285714	Dihydroflavonol4-reductase	UPF0160 protein MYG1
ENOG411DV6J	ENOG411E4W8	0.00285714285714	DNA ligase	NA
ENOG411DQRU	ENOG411DVMQ	0.00285714285714	auxin efflux carrier	NA
ENOG411DQ3F	ENOG411DT1K	0.00285714285714	Inherit from COG: nitrite reductase (nad(p)h) small subunit	tetratricopeptide repeat protein 38-like
ENOG411DTI4	ENOG411DWX6	0.00285714285714	Inherit from COG: Membrane-associated zinc metalloprotease	NA
ENOG411DRRD	ENOG411DWQP	0.00285714285714	transcription factor	K01528 dynamin GTPase EC 3.6.5.5
ENOG411DRGQ	ENOG411DXM9	0.00285714285714	DNA-dependent RNA polymerase catalyzes the transcription of DNA into RNA using the four ribonucleoside triphosphates as substrates (By similarity)	Glycoside hydrolase family 28 protein polygalacturonase (pectinase) family protein
ENOG411E0PT	ENOG411EM6Q	0.00285714285714	Acyltransferase	UDP-N-acetylglucosamine--peptide N-acetylglucosaminyltransferase
ENOG411DTZN	ENOG411DW22	0.00285714285714	aminotransferase 2	Adenylate isopentenyltransferase
ENOG411DSME	ENOG411DU1P	0.00285714285714	NA	PGAP1-like protein
ENOG411DRWE	ENOG411DSQ8	0.00285714285714	Guanylate-binding protein C-terminal domain	UDP-Glycosyltransferase
ENOG411DW4F	ENOG411DWJW	0.00285714285714	E3 UFM1-protein ligase 1 homolog	GTP-binding protein
ENOG411DVNP	ENOG411DYWC	0.00285714285714	Glycosyl hydrolase family 38 protein	Heat Shock Protein
ENOG411DQ6V	ENOG411DSDD	0.00285714285714	cytokinin-O-glucosyltransferase 3	Phenylalanine ammonialyase
ENOG411DQF8	ENOG411E1UA	0.00285714285714	Potassium channel	NDH shuttles electrons from NAD(P)H plastoquinone via FMN and iron-sulfur (Fe-S) centers to quinones in the photosynthetic chain and possibly in a chloroplast respiratory chain. The immediate electron acceptor for the enzyme in this species is believed to be plastoquinone. Couples the redox reaction to proton translocation and thus conserves the redox energy in a proton gradient (By similarity)
ENOG411DQ23	ENOG411DQYN	0.00285714285714	bifunctional monodehydroascorbate reductase and carbonic anhydrase	protein furry homolog-like
ENOG411DX1G	ENOG411EKJN	0.00285714285714	Associates with the EF-Tu.GDP complex and induces the exchange of GDP to GTP. It remains bound to the aminoacyl-tRNA.EF- Tu.GTP complex up to the GTP hydrolysis stage on the ribosome (By similarity)	Inherit from euNOG: glutathione Stransferase
ENOG411DQGM	ENOG411DWHV	0.00285714285714	Endoglucanase	SWI SNF complex subunit
ENOG411DQGX	ENOG411EKZT	0.00285714285714	MAC/Perforin domain	snf1-related protein kinase regulatory subunit
ENOG411DUI0	ENOG411DX3P	0.00285714285714	nuclear pore	Vacuolar protein sorting-associated protein
ENOG411DUTB	ENOG411EKRJ	0.00285714285714	Inherit from KOG: family with sequence similarity 206 member A	factor IIa large
ENOG411DW1R	ENOG411E5R6	0.00285714285714	Transcription factor	NA
ENOG411DS20	ENOG411E040	0.00285714285714	ATP-dependent zinc metalloprotease FTSH	LRR receptor-like serine threonine-protein kinase
ENOG411DR4J	ENOG411DSYP	0.00285714285714	peroxisome biogenesis protein 22-like	pre-mRNA-splicing factor SPF27 homolog
ENOG411DSE1	ENOG411DXWT	0.00285714285714	Lactoylglutathione lyase	adaptin ear-binding coat-associated protein
ENOG411DX95	ENOG411E343	0.00285714285714	cell number regulator 6-like	NADH dehydrogenase ubiquinone 1 alpha subcomplex subunit
ENOG411DWAG	ENOG411E26K	0.00285714285714	1-acyl-sn-glycerol-3-phosphate acyltransferase	Protein of unknown function (DUF788)
ENOG411DQ2C	ENOG411DWUF	0.00285714285714	serine threonine-protein kinase	LIMR family
ENOG411DTRT	ENOG411DU03	0.00285714285714	nucleosidase	mannose-1-phosphate guanyltransferase
ENOG411DSBX	ENOG411DXEB	0.00285714285714	translocon at the outer envelope membrane of chloroplasts 75-III	prolyl 4-hydroxylase
ENOG411DSAC	ENOG411E5F2	0.00285714285714	V-type proton ATPase subunit	Domain of unknown function (DUF543)
ENOG411DSGW	ENOG411DSXY	0.00285714285714	phosphopantothenate--cysteine ligase	Pentatricopeptide repeat-containing protein
ENOG411DQGM	ENOG411DU74	0.00285714285714	Endoglucanase	mitochondrial substrate carrier family protein
ENOG411DYCE	ENOG411DYK9	0.00285714285714	expansin-like	B3 domain-containing protein
ENOG411DQ8T	ENOG411DUA2	0.00285714285714	Pentatricopeptide repeat-containing protein	Component of the eukaryotic translation initiation factor 3 (eIF-3) complex which is involved in protein synthesis and together with other initiation factors stimulates binding of mRNA and methionyl-tRNAi to the 40S ribosome (By similarity)
ENOG411DQZS	ENOG411E3G2	0.00285714285714	aspartic proteinase-like protein	Methylketone synthase
ENOG411DQQD	ENOG411DRV7	0.00285714285714	transmembrane 9 superfamily member	HEAT repeat
ENOG411DW4M	ENOG411EMD1	0.00285714285714	ATP synthase mitochondrial F1 complex assembly factor	Photosystem II stability assembly factor HCF136
ENOG411DUDM	ENOG411DWPS	0.00285714285714	transmembrane protein 111-like	BEL1-like homeodomain protein
ENOG411DQAG	ENOG411DV6M	0.00285714285714	golgin candidate	Peptidase family M50
ENOG411DZI3	ENOG411E5Y9	0.00285714285714	glutathione s-transferase	NA
ENOG411DXRG	ENOG411E2X1	0.00285714285714	Tetraspanin family	ribosomal protein L27
ENOG411DPVD	ENOG411DRCJ	0.00285714285714	Pfam:DUF88	PI-PLC X domain-containing protein
ENOG411DU7T	ENOG411DXU8	0.00285714285714	MORC family CW-type zinc finger protein	LRR receptor-like serine threonine-protein kinase
ENOG411DQQM	ENOG411DXN3	0.00285714285714	Protein-l-isoaspartate O-methyltransferase	Carboxylesterase
ENOG411DU3V	ENOG411E3CQ	0.00285714285714	Nitrate transporter	Transcription factor
ENOG411DRIF	ENOG411DSAY	0.00285714285714	auxin transporter-like protein	Serine threonine-protein kinase
ENOG411DTH2	ENOG411DUDP	0.00285714285714	tRNA guanosine-2'-O-methyltransferase TRM11 homolog	sialyltransferase family domain containing protein expressed
ENOG411DPVS	ENOG411DY9X	0.00285714285714	Regulator of chromosome condensation	PHD finger family protein
ENOG411DS5N	ENOG411DSAZ	0.00285714285714	chloride channel activity	DNA mismatch repair protein muts2
ENOG411E6C0	ENOG411EME4	0.00285714285714	MFP1 attachment factor	F-box protein
ENOG411DVDJ	ENOG411DVW5	0.00285714285714	Cation-transporting	receptor-like serine threonine-protein kinase
ENOG411DXTD	ENOG411DXU5	0.00285714285714	red chlorophyll catabolite reductase	Inherit from COG: Hydrolase
ENOG411DXM6	ENOG411DYSD	0.00285714285714	cop9 signalosome complex subunit	Protein of unknown function (DUF1336)
ENOG411DRV5	ENOG411DX31	0.00285714285714	WRKY transcription factor	DEAD-box ATP-dependent RNA helicase
ENOG411DTIJ	ENOG411E0BZ	0.00285714285714	phosphatase 2C	Domain of unknown function (DUF1990)
ENOG411DQPK	ENOG411DUWJ	0.00285714285714	Superkiller viralicidic activity 2-like	DUF246 domain-containing protein
ENOG411DWCU	ENOG411E3EB	0.00285714285714	WD repeat-containing protein 74-like	Eukaryotic protein of unknown function (DUF866)
ENOG411DQU7	ENOG411DTW9	0.00285714285714	protein transport protein-related	Uncharacterised conserved protein (DUF2361)
ENOG411DRWN	ENOG411DUVR	0.00285714285714	psbB mRNA maturation factor Mbb1	Clathrin assembly protein
ENOG411DSSR	ENOG411EMIH	0.00285714285714	Haloacid dehalogenase-like hydrolase family protein	PHD
ENOG411DRSA	ENOG411DT1P	0.00285714285714	ubiquitin carboxyl-terminal hydrolase	homeobox-leucine zipper protein
ENOG411DUI0	ENOG411DWDR	0.00285714285714	nuclear pore	magnesium transporter
ENOG411DQG6	ENOG411DVDY	0.00285714285714	ATP-dependent Clp protease proteolytic subunit	RING
ENOG411DQ1P	ENOG411DZBZ	0.00285714285714	ADP-RIBOSYLATION FACTOR-like protein	ABC transporter F family member
ENOG411DTVY	ENOG411DWX5	0.00285714285714	Minor histocompatibility antigen	DNA-dependent RNA polymerase catalyzes the transcription of DNA into RNA using the four ribonucleoside triphosphates as substrates
ENOG411DQ8P	ENOG411DSQ8	0.00285714285714	serine threonine-protein kinase	UDP-Glycosyltransferase
ENOG411DSW4	ENOG411DWBB	0.00285714285714	Programmed cell death	26S proteasome non-atpase regulatory subunit
ENOG411DT25	ENOG411DWV0	0.00285714285714	NA	ATP phosphoribosyl transferase
ENOG411DUC7	ENOG411DZI8	0.00285714285714	altered inheritance of mitochondria protein 32-like	proton ATPase
ENOG411DYAH	ENOG411DYV4	0.00285714285714	receptor-like protein kinase	Pfam:YbaK
ENOG411DTDA	ENOG411DVIB	0.00285714285714	phosphatase 2C	sphingosine kinase
ENOG411DPWB	ENOG411DY7B	0.00285714285714	zinc finger CCCH domain-containing protein	golgin candidate
ENOG411DUI0	ENOG411DWR9	0.00285714285714	nuclear pore	Set domain
ENOG411DRZR	ENOG411DSXA	0.00285714285714	membrane steroid-binding protein	receptor-like protein kinase
ENOG411DQ1V	ENOG411DZH4	0.00285714285714	Inherit from NOG: transcripton factor	Transaldolase
ENOG411DQ2G	ENOG411E272	0.00285714285714	Vesicle-fusing	AMP-binding enzyme
ENOG411DRJC	ENOG411E028	0.00285714285714	Secretory pathway protein Sec39	serine threonine-protein kinase sepA-like
ENOG411DUMZ	ENOG411E07Y	0.00285714285714	cytosolic endo-beta-N-acetylglucosaminidase-like	cation-chloride co-transporter
ENOG411DRGR	ENOG411DSVZ	0.00285714285714	F-box protein	telomere length regulation protein
ENOG411DQFS	ENOG411E47T	0.00285714285714	NA	Pre-mRNA branch site
ENOG411DQHZ	ENOG411DYU0	0.00285714285714	Dihydroflavonol4-reductase	reductase
ENOG411DUFI	ENOG411DWT6	0.00285714285714	protein ethylene insensitive	alanyl-tRNA synthetase
ENOG411DQ74	ENOG411DXFT	0.00285714285714	DUF246 domain-containing protein	DNA-directed RNA Polymerase II
ENOG411DWPG	ENOG411DXKD	0.00285714285714	ANK	Multiple inositol polyphosphate phosphatase
ENOG411DSAC	ENOG411EDA7	0.00285714285714	V-type proton ATPase subunit	Plug domain of Sec61p
ENOG411DPV9	ENOG411DSS9	0.00285714285714	NA	HEAT repeat-containing protein
ENOG411DT1F	ENOG411DUWJ	0.00285714285714	PI-PLC X domain-containing protein	DUF246 domain-containing protein
ENOG411DTFQ	ENOG411DYR0	0.00285714285714	Heat Shock Protein	UBX domain-containing protein
ENOG411DQQW	ENOG411DSRW	0.00285714285714	14-3-3-like protein	glutamine phosphoribosylpyrophosphate amidotransferase
ENOG411DV61	ENOG411DVJ1	0.00285714285714	DNA (cytosine-5-)-methyltransferase	UPF0051 protein ABCI8
ENOG411DPYB	ENOG411E050	0.00285714285714	Rhodanese-like domain	Protein fat-free homolog
ENOG411DS1A	ENOG411DWJG	0.00285714285714	mannose-6-phosphate isomerase	GDSL esterase lipase
ENOG411DSRU	ENOG411E0K3	0.00285714285714	gtp-binding protein	ATPase family AAA domain-containing protein
ENOG411DR4T	ENOG411EMEV	0.00285714285714	phosphatidylserine decarboxylase	RNA recognition motif. (a.k.a. RRM RBD or RNP domain)
ENOG411DTD3	ENOG411DWGH	0.00285714285714	beta-13-galactosyltransferase 11-like	NA
ENOG411DQFS	ENOG411DSMM	0.00285714285714	NA	cysteine
ENOG411DPYK	ENOG411E587	0.00285714285714	short-chain dehydrogenase reductase family 42E member	V-type proton ATPase subunit
ENOG411DUCU	ENOG411E0D8	0.00285714285714	Amidohydrolase family	glycosyl hydrolase family 3 protein
ENOG411DQ1P	ENOG411E52K	0.00285714285714	ADP-RIBOSYLATION FACTOR-like protein	NA
ENOG411DQ3S	ENOG411DYE7	0.00285714285714	Nucleosome chromatin assembly	U3 small nucleolar RNA-associated protein 6
ENOG411DT6N	ENOG411E4ZJ	0.00285714285714	ubiquitin-NEDD8-like protein	Inherit from euNOG: maternal effect embryo arrest 59
ENOG411DR4Z	ENOG411E0I7	0.00285714285714	phosphatase 2C	Inherit from KOG: attachment protein
ENOG411DSBP	ENOG411DWGG	0.00285714285714	fructose-16-bisphosphatase	riboflavin biosynthesis protein
ENOG411DRK5	ENOG411E1YZ	0.00285714285714	pentatricopeptide repeat-containing protein At1g80270	RNA recognition motif. (a.k.a. RRM RBD or RNP domain)
ENOG411DTPK	ENOG411DX2T	0.00285714285714	expressed protein	HELICc
ENOG411E075	ENOG411E4RQ	0.00285714285714	Prolyl oligopeptidase family	essential for photochemical activity. FB is the terminal electron acceptor of PSI donating electrons to ferredoxin. The C-terminus interacts with PsaA B D and helps assemble the protein into the PSI complex. Required for binding of PsaD and PsaE to PSI. PSI is a plastocyanin-ferredoxin oxidoreductase converting photonic excitation into a charge separation which transfers an electron from the donor P700 chlorophyll pair to the spectroscopically characterized acceptors A0 A1 FX FA and FB in turn
ENOG411DRFA	ENOG411DUZ0	0.00285714285714	NA	alpha-mannosidase
ENOG411DUSF	ENOG411DV8D	0.00285714285714	Pentatricopeptide repeat-containing protein	fatty acyl-CoA reductase
ENOG411DW9Z	ENOG411DWKX	0.00285714285714	ribosomal protein S6	PWI
ENOG411DRFA	ENOG411DUD5	0.00285714285714	NA	Nitrate transporter
ENOG411DQR0	ENOG411E2WD	0.00285714285714	Putative adipose-regulatory protein (Seipin)	Voltage-dependent rectifying anion channel that facilitates the translocation between chloroplast and cytoplasm of phosphorylated carbohydrates such as triosephosphate 3- phosphoglycerate and inorganic phosphate (Pi) depending of ATP to triosephosphate ratio in the plastidial intermembrane space
ENOG411DSCV	ENOG411DTTH	0.00285714285714	PHD-finger	S_TKc
ENOG411DQ8S	ENOG411DRA8	0.00285714285714	Metal transporter	NA
ENOG411DWTQ	ENOG411E11J	0.00285714285714	Inherit from KOG: spastic paraplegia 11 (autosomal recessive)	Pentatricopeptide repeat-containing protein
ENOG411DR1F	ENOG411DSG3	0.00285714285714	bark storage protein A-like	galactinol--sucrose galactosyltransferase
ENOG411DT40	ENOG411DZ3G	0.00285714285714	Activator of 90 kDa heat shock protein ATPase	GDSL esterase lipase
ENOG411DQQD	ENOG411DTW1	0.00285714285714	transmembrane 9 superfamily member	apoptosis inhibitor
ENOG411DWTQ	ENOG411E0ZG	0.00285714285714	Inherit from KOG: spastic paraplegia 11 (autosomal recessive)	PWWP domain
ENOG411DUTW	ENOG411DVEW	0.00285714285714	glycosyltransferase family 14 protein	2-oxoisovalerate dehydrogenase subunit alpha
ENOG411DQ0C	ENOG411DQGH	0.00285714285714	AP3-complex subunit	conserved oligomeric Golgi complex
ENOG411DQST	ENOG411DR56	0.00285714285714	THO complex subunit 7	Mitochondrial inner membrane protein
ENOG411DQ77	ENOG411DX5Q	0.00285714285714	STYKc	NmrA-like family
ENOG411DTW8	ENOG411DXM6	0.00285714285714	expressed protein	cop9 signalosome complex subunit
ENOG411DQ0C	ENOG411DZCI	0.00285714285714	AP3-complex subunit	rRNA processing
ENOG411EEBW	ENOG411EK7Y	0.00285714285714	E1-E2 ATPase	Protein phosphatase 2C and cyclic nucleotide-binding kinase domain-containing
ENOG411DV4E	ENOG411DXSB	0.00285714285714	ruvB-like	Mechanosensitive ion channel
ENOG411DY3C	ENOG411E60A	0.00285714285714	Thylakoid lumenal 29.8 kDa protein	Plastocyanin-like domain
ENOG411DWK7	ENOG411E4WR	0.00285714285714	STYKc	NA
ENOG411DQQY	ENOG411DTFM	0.00285714285714	serine threonine-protein kinase	guanine nucleotide-binding protein subunit
ENOG411DX01	ENOG411DXGI	0.00285714285714	Peptidase family M28	NA
ENOG411DXIK	ENOG411DZSX	0.00285714285714	Low molecular weight protein-tyrosine-phosphatase	Peptidyl-prolyl cis-trans isomerase
ENOG411DQQD	ENOG411DU48	0.00285714285714	transmembrane 9 superfamily member	34-dihydroxy-2-butanone kinase
ENOG411DUI0	ENOG411E13N	0.00285714285714	nuclear pore	Tetratricopeptide repeat
ENOG411DTNS	ENOG411E4H7	0.00285714285714	Domain of unknown function (DUF3598)	cell redox homeostasis
ENOG411DQTJ	ENOG411DR9A	0.00285714285714	Beta-lactamase	Phospholipid diacylglycerol acyltransferase
ENOG411DUEB	ENOG411DZ8C	0.00285714285714	ubiquitin carboxyl-terminal hydrolase	ubiquitin-like modifier-activating enzyme
ENOG411DRDW	ENOG411DYZD	0.00285714285714	NA	Inherit from KOG: aminoacyl-tRNA synthetase
ENOG411DPN6	ENOG411DXKU	0.00285714285714	malic enzyme	HIPL1 protein
ENOG411DQ1M	ENOG411DZ9R	0.00285714285714	phytanoyl-CoA dioxygenase	oxysterol-binding protein-related protein 1C-like
ENOG411DRH5	ENOG411DYSD	0.00285714285714	Aldo/keto reductase family	Protein of unknown function (DUF1336)
ENOG411DQFH	ENOG411DRM8	0.00285714285714	phytoene synthase	NA
ENOG411DRMB	ENOG411EMMV	0.00285714285714	aspartic proteinase-like protein	Hydroxyacylglutathione hydrolase
ENOG411E0PF	ENOG411E3AE	0.00285714285714	geranylgeranyl pyrophosphate	Inherit from euNOG: protein of CLR family
ENOG411DQ6F	ENOG411DT1Q	0.00285714285714	ABC1 family	Catalyzes the NAD-dependent oxidative cleavage of spermidine and the subsequent transfer of the butylamine moiety of spermidine to the epsilon-amino group of a specific lysine residue of the eIF-5A precursor protein to form the intermediate deoxyhypusine residue. Also able to produce homospermidine from putrescine (By similarity)
ENOG411DRFA	ENOG411DTJ7	0.00285714285714	NA	chaperone protein
ENOG411DXSN	ENOG411E46M	0.00285714285714	NA	Nicotiana lesion-inducing like
ENOG411DTHP	ENOG411DY8A	0.00285714285714	Na H antiporter	GEM-like protein
ENOG411DSE1	ENOG411DXI3	0.00285714285714	Lactoylglutathione lyase	repeat-containing protein
ENOG411DQTJ	ENOG411DRET	0.00285714285714	Beta-lactamase	G patch domain-containing protein
ENOG411DU0T	ENOG411DVBB	0.00285714285714	solute carrier family 35 member	Pfam:DUF827
ENOG411DU6W	ENOG411DVAI	0.00285714285714	transaldolase EC 2.2.1.2	Inherit from euNOG: NAD dependent epimerase dehydratase family protein
ENOG411DQYN	ENOG411E5GP	0.00285714285714	protein furry homolog-like	Carrier of the growing fatty acid chain in fatty acid biosynthesis (By similarity)
ENOG411DW6I	ENOG411E2YE	0.00285714285714	BAHD acyltransferase	Involved in the import of light-harvesting complex proteins (LHCP) and subsequent routing of these proteins to the chloroplast signal recognition particle (SRP) pathway
ENOG411DTZD	ENOG411EC8I	0.00285714285714	The glycine cleavage system catalyzes the degradation of glycine (By similarity)	Isocitrate dehydrogenase NADP
ENOG411DR5F	ENOG411DZYR	0.00285714285714	Endoplasmic reticulum-Golgi intermediate compartment protein	DnaJ homolog subfamily C
ENOG411DUWG	ENOG411EAA0	0.00285714285714	alpha-galactosidase	Peptide methionine sulfoxide reductase
ENOG411DZ8T	ENOG411E2T4	0.00285714285714	Triose phosphate phosphate translocator	Nitrate transporter
ENOG411DR5F	ENOG411DZFD	0.00285714285714	Endoplasmic reticulum-Golgi intermediate compartment protein	Domain of unknown function (DUF1995)
ENOG411DTUG	ENOG411DUDC	0.00285714285714	ribosomal protein	NA
ENOG411DXDX	ENOG411DYYY	0.00285714285714	NA	RINT-1 / TIP-1 family
ENOG411DR3Q	ENOG411DZQI	0.00285714285714	Protein of unknown function (DUF1336)	Inherit from euNOG: hydrolase
ENOG411DXVY	ENOG411EM4G	0.00285714285714	cytochrome P450	Calcium-binding EF hand
ENOG411DSTX	ENOG411DWF2	0.00285714285714	Uncharacterised protein family (UPF0172)	ATPase family associated with various cellular activities (AAA)
ENOG411DRZA	ENOG411E0K7	0.00285714285714	Catalyzes the interconversion of methylthioribose-1- phosphate (MTR-1-P) into methylthioribulose-1-phosphate (MTRu-1-P) (By similarity)	O-methyltransferase
ENOG411DQJW	ENOG411DRUC	0.00285714285714	embryogenesis-associated protein EMB8-like	NA
ENOG411DTUZ	ENOG411DV8D	0.00285714285714	Alpha-14-galacturonosyltransferase	fatty acyl-CoA reductase
ENOG411DVHB	ENOG411DZV6	0.00285714285714	protease	protease Do-like 5
ENOG411DR1F	ENOG411DUEU	0.00285714285714	bark storage protein A-like	lysyl-trna synthetase
ENOG411DR6N	ENOG411DYRV	0.00285714285714	beta-fructofuranosidase	Sarcosine oxidase
ENOG411DX99	ENOG411E1AT	0.00285714285714	ubiquitin-associated (UBA) TS-N domain-containing protein octicosapeptide Phox Bemp1 (PB1) domain-containing protein	Nicotinamide mononucleotide adenylyltransferase
ENOG411DPPT	ENOG411EKK6	0.00285714285714	Membrane bound O-acyl	ABC transporter I family member 11
ENOG411DS5K	ENOG411DV1K	0.00285714285714	Mediator complex subunit 25 von Willebrand factor type A	NA
ENOG411DXWS	ENOG411E2R8	0.00285714285714	NA	NA
ENOG411DQTA	ENOG411DS5M	0.00285714285714	protein FLUORESCENT IN BLUE LIGHT	kinase family
ENOG411DU3V	ENOG411DWIY	0.00285714285714	Nitrate transporter	Pentatricopeptide repeat-containing protein
ENOG411DVPZ	ENOG411DXZN	0.00285714285714	ubiquitin-protein ligase	PRLI-interacting factor
ENOG411DTWP	ENOG411DUC6	0.00285714285714	fas-associated factor	Protein of unknown function (DUF3529)
ENOG411DRYR	ENOG411DU5P	0.00285714285714	NA	NA
ENOG411DSB7	ENOG411DT48	0.00285714285714	Protein FAR-RED IMPAIRED RESPONSE	ABC transporter
ENOG411DTC7	ENOG411E6FX	0.00285714285714	DEAD-box ATP-dependent RNA helicase	50S ribosomal protein L35
ENOG411DQ8P	ENOG411DXPC	0.00285714285714	serine threonine-protein kinase	Inherit from COG: Involved in correct processing of both the 5' and 3' ends of 23S rRNA precursor. Processes 30S rRNA precursor transcript even in absence of ribonuclease 3 (Rnc)
ENOG411DR7D	ENOG411DZPJ	0.00285714285714	ATPase required for the post-translational delivery of tail-anchored (TA) proteins to the endoplasmic reticulum. Recognizes and selectively binds the transmembrane domain of TA proteins in the cytosol. This complex then targets to the endoplasmic reticulum by membrane-bound receptors where the tail- anchored protein is released for insertion. This process is regulated by ATP binding and hydrolysis. ATP binding drives the homodimer towards the closed dimer state facilitating recognition of newly synthesized TA membrane proteins. ATP hydrolysis is required for insertion. Subsequently the homodimer reverts towards the open dimer state lowering its affinity for the membrane-bound receptor and returning it to the cytosol to initiate a new round of targeting (By similarity)	Universal stress protein
ENOG411DUDM	ENOG411DX9K	0.00285714285714	transmembrane protein 111-like	nucleobase-ascorbate transporter
ENOG411DWG5	ENOG411DYKC	0.00285714285714	polycomb group protein	Cell division control protein 48 homolog
ENOG411DQ82	ENOG411E2R6	0.00285714285714	NADH dehydrogenase ubiquinone 1 alpha subcomplex subunit 9	Protein of unknown function (DUF3252)
ENOG411DR6X	ENOG411DT48	0.00285714285714	Clathrin assembly protein	ABC transporter
ENOG411DUUJ	ENOG411DVUK	0.00285714285714	Glutathione S-transferase	3-5 exonuclease
ENOG411DVPT	ENOG411DYPK	0.00285714285714	ABC transporter C family member	glyoxal oxidase-related
ENOG411DQ82	ENOG411DXAX	0.00285714285714	NADH dehydrogenase ubiquinone 1 alpha subcomplex subunit 9	Putative integral membrane protein conserved region (DUF2404)
ENOG411E075	ENOG411E3T1	0.00285714285714	Prolyl oligopeptidase family	Divergent PAP2 family
ENOG411DQK5	ENOG411DRKD	0.00285714285714	ras-related protein	Somatic embryogenesis receptor kinase
ENOG411DRHK	ENOG411EMHT	0.00285714285714	Nucleolar protein	Armadillo/beta-catenin-like repeat
ENOG411DTWF	ENOG411DUSU	0.00285714285714	Leucine-rich repeat receptor-like protein kinase	May be involved in modulation of pathogen defense and leaf cell death (By similarity)
ENOG411DQ6R	ENOG411E43W	0.00285714285714	arginine N-methyltransferase	CS domain
ENOG411DRJ0	ENOG411DSB6	0.00285714285714	Involved in chlorophyll biosynthesis. Catalyzes the insertion of magnesium ion into protoporphyrin IX to yield Mg- protoporphyrin IX. The	UPF0760 protein
ENOG411DUBK	ENOG411DUJ8	0.00285714285714	SEC14 cytosolic factor family protein	Pentatricopeptide repeat-containing protein
ENOG411DRDT	ENOG411E3TN	0.00285714285714	Multiple RNA-binding domain-containing protein	VIT family
ENOG411DT7W	ENOG411DV55	0.00285714285714	Inherit from KOG: TELO2 interacting protein 1	b5 reductase
ENOG411DW4M	ENOG411E2IP	0.00285714285714	ATP synthase mitochondrial F1 complex assembly factor	3-deoxy-D-arabino-heptulosonate 7-phosphate
ENOG411DQ8S	ENOG411DR26	0.00285714285714	Metal transporter	sugar transporter ERD6-like
ENOG411DPWX	ENOG411DSF2	0.00285714285714	dol-P-Man Man(6)GlcNAc(2)-PP-Dol alpha-12-mannosyltransferase-like	NA
ENOG411DS46	ENOG411DX7T	0.00285714285714	ATP-dependent DNA helicase	Inherit from NOG: TS-N domain-containing protein
ENOG411DRDT	ENOG411E3RG	0.00285714285714	Multiple RNA-binding domain-containing protein	cytochrome
ENOG411DQHZ	ENOG411DQWU	0.00285714285714	Dihydroflavonol4-reductase	carbonic anhydrase
ENOG411DR1F	ENOG411E04B	0.00285714285714	bark storage protein A-like	Protein of unknown function (DUF1350)
ENOG411E3NR	ENOG411E3YN	0.00285714285714	ribosomal protein	DREPP plasma membrane polypeptide
ENOG411DX99	ENOG411DZBI	0.00285714285714	ubiquitin-associated (UBA) TS-N domain-containing protein octicosapeptide Phox Bemp1 (PB1) domain-containing protein	glycosyltransferase
ENOG411DQ3S	ENOG411DXNN	0.00285714285714	Nucleosome chromatin assembly	exo70 exocyst complex subunit domain containing protein expressed
ENOG411DRH5	ENOG411DXSJ	0.00285714285714	Aldo/keto reductase family	xylulose
ENOG411DQT4	ENOG411DQX7	0.00285714285714	methyltransferase	cystathionine beta-lyase
ENOG411DUW6	ENOG411DWE1	0.00285714285714	Encodes a protein with little sequence identity with any other protein of known structure or function. Part of this protein shows a 42 sequence identity with the C-terminal domain of the 32-kD human thioredoxin-like protein	Inherit from NOG: repeat protein
ENOG411DT6T	ENOG411DWDG	0.00285714285714	cleavage and polyadenylation specificity factor subunit	Squamosa promoter-binding-like protein
ENOG411DSSE	ENOG411DVCU	0.00285714285714	CDPK-related protein	NA
ENOG411DR56	ENOG411DVGN	0.00285714285714	Mitochondrial inner membrane protein	60S ribosomal export protein
ENOG411DSHK	ENOG411DTK3	0.00285714285714	NA	phosphate
ENOG411DU5B	ENOG411DY7Z	0.00285714285714	Involved in biosynthesis of the thiamine precursor thiazole. Catalyzes the conversion of NAD and glycine to adenosine diphosphate 5-(2-hydroxyethyl)-4-methylthiazole-2-carboxylic acid (ADT) an adenylated thiazole intermediate. The reaction includes an iron-dependent sulfide transfer from a conserved cysteine residue of the protein to a thiazole intermediate. The enzyme can only undergo a single turnover which suggests it is a suicide enzyme. May have additional roles in adaptation to various stress conditions and in DNA damage tolerance	inactive receptor kinase
ENOG411DRRW	ENOG411DY86	0.00285714285714	polypyrimidine tract-binding protein	glutaminyl-peptide cyclotransferase-like
ENOG411DQBV	ENOG411DRRT	0.00285714285714	Prolyl-tRNA	Uncharacterized conserved protein (DUF2045)
ENOG411DR4T	ENOG411EM3Z	0.00285714285714	phosphatidylserine decarboxylase	Transaminase that degrades gamma-amino butyric acid (GABA)
ENOG411E00S	ENOG411E15P	0.00285714285714	ubiquitin carboxyl-terminal hydrolase	Transcription factor
ENOG411DQ1A	ENOG411DSDT	0.00285714285714	Antioxidant protein that seems to contribute to the inhibition of germination during stress	phosphomannomutase
ENOG411DXDZ	ENOG411E19J	0.00285714285714	Kinesin motor domain	Ent-kaurenoic acid oxidase
ENOG411DTNS	ENOG411E2TB	0.00285714285714	Domain of unknown function (DUF3598)	Nuclear transcription factor Y subunit
ENOG411DVDT	ENOG411DW0E	0.00285714285714	Pentatricopeptide repeat-containing protein	Protein of unknown function (DUF775)
ENOG411DW32	ENOG411DWDK	0.00285714285714	harpin binding protein 1	Isovaleryl-CoA dehydrogenase
ENOG411DUQP	ENOG411DUUK	0.00285714285714	Pentatricopeptide repeat-containing protein	domain-containing protein
ENOG411DPTB	ENOG411DWJW	0.00285714285714	mitochondrial substrate carrier family protein	GTP-binding protein
ENOG411DXCI	ENOG411DYRV	0.00285714285714	Methyltransferase-like protein	Sarcosine oxidase
ENOG411DRMM	ENOG411DSI6	0.00285714285714	May be involved in modulation of pathogen defense and leaf cell death (By similarity)	sulfate transporter
ENOG411DYGK	ENOG411DZKH	0.00285714285714	beta-glucosidase	subtilisin-like protease-like
ENOG411DQM7	ENOG411DRPP	0.00285714285714	Phosphoglycerate mutase	receptor-like protein kinase
ENOG411DSM3	ENOG411DZ9I	0.00285714285714	ATP synthase 24 kDa subunit	domain-containing protein
ENOG411DUKC	ENOG411E47X	0.00285714285714	Ammonium transporter	NA
ENOG411DRHA	ENOG411DWY1	0.00285714285714	phosphatase 2C	Uncharacterised protein family (UPF0121)
ENOG411DS46	ENOG411E264	0.00285714285714	ATP-dependent DNA helicase	plasma membrane intrinsic protein
ENOG411DVRW	ENOG411DWMB	0.00285714285714	maltose excess protein	ras-related protein
ENOG411DWZH	ENOG411E1J6	0.00285714285714	Ribosomal protein S9	NA
ENOG411DXCV	ENOG411E4P7	0.00285714285714	mitochondrial substrate carrier family protein	Mitochondrial import inner membrane translocase subunit
ENOG411DVDJ	ENOG411DW4J	0.00285714285714	Cation-transporting	methylsterol
ENOG411DTCN	ENOG411DUWJ	0.00285714285714	BRCA2 oligonucleotide/oligosaccharide-binding domain 1	DUF246 domain-containing protein
ENOG411DQH4	ENOG411EKR8	0.00285714285714	peptide methionine sulfoxide reductase	WD domain G-beta repeat
ENOG411DR6B	ENOG411DYV3	0.00285714285714	proline-rich receptor-like protein kinase	DNA repair metallo-beta-lactamase
ENOG411DT0X	ENOG411DVJJ	0.00285714285714	NA	Pentatricopeptide repeat-containing protein
ENOG411DQD1	ENOG411DYWB	0.00285714285714	quinone-oxidoreductase homolog chloroplastic-like	Hydroquinone
ENOG411DQN6	ENOG411DU8D	0.00285714285714	Transmembrane protein 85	Ion channel
ENOG411DRHR	ENOG411E3I0	0.00285714285714	40s ribosomal protein	NA
ENOG411DTIM	ENOG411E07Z	0.00285714285714	Beta-13-galactosyltransferase	Conserved hypothetical ATP binding protein
ENOG411DZ52	ENOG411EASE	0.00285714285714	single myb histone	AMP-binding enzyme
ENOG411DUBX	ENOG411DV07	0.00285714285714	Carboxypeptidase	serine threonine-protein kinase
ENOG411DQDE	ENOG411E0CQ	0.00285714285714	NA	3-hydroxyisobutyryl-CoA hydrolase-like protein
ENOG411DQEK	ENOG411DS54	0.00285714285714	Leucine-rich repeat family protein	aldehyde dehydrogenase family 2 member C4-like
ENOG411DS04	ENOG411DSPD	0.00285714285714	Protein kinase domain containing protein	CTP synthase
ENOG411DVC6	ENOG411DVCB	0.00285714285714	KH	Palmitoyl-protein thioesterase
ENOG411DPPE	ENOG411DSSY	0.00285714285714	Inherit from KOG: Set and mynd domain containing	UBA and UBX domain-containing protein
ENOG411DPPZ	ENOG411DV34	0.00285714285714	exonuclease	uridylate kinase
ENOG411DSHG	ENOG411DVPE	0.00285714285714	inactive leucine-rich repeat receptor-like protein kinase At3g03770-like	trans-cinnamate
ENOG411DQDJ	ENOG411EM3S	0.00285714285714	phosphoglycerate	Chloroplastic group IIA intron splicing facilitator CRS1
ENOG411DPY1	ENOG411DYRV	0.00285714285714	Granule-bound starch synthase	Sarcosine oxidase
ENOG411DQRS	ENOG411DU97	0.00285714285714	Beta-13-galactosyltransferase	thiF family
ENOG411DU7F	ENOG411DVXB	0.00285714285714	proline iminopeptidase	Vacuolar protein sorting-associated protein
ENOG411DRRU	ENOG411DYQ0	0.00285714285714	transporter	Ubox
ENOG411DTRT	ENOG411DVFV	0.00285714285714	nucleosidase	C2 domain-containing protein
ENOG411DUJE	ENOG411EKJY	0.00285714285714	isoaspartyl peptidase L-asparaginase	GTP-binding protein typA bipA
ENOG411DPV7	ENOG411DUZ7	0.00285714285714	Calcineurin subunit	NDH shuttles electrons from NAD(P)H plastoquinone via FMN and iron-sulfur (Fe-S) centers to quinones in the photosynthetic chain and possibly in a chloroplast respiratory chain. The immediate electron acceptor for the enzyme in this species is believed to be plastoquinone. Couples the redox reaction to proton translocation and thus conserves the redox energy in a proton gradient (By similarity)
ENOG411DSMJ	ENOG411DW8Y	0.00285714285714	Long chain acyl-CoA synthetase	CpeT/CpcT family (DUF1001)
ENOG411DQME	ENOG411DYRM	0.00285714285714	presequence protease	DNL zinc finger domain containing protein
ENOG411DR38	ENOG411DWDZ	0.00285714285714	starch branching enzyme	Amino acid kinase family
ENOG411DR6K	ENOG411DSAQ	0.00285714285714	vacuolar protein sorting-associated protein 52	phosphate translocator
ENOG411DW8A	ENOG411EEJW	0.00285714285714	haloacid dehalogenase-like hydrolase	Nuclear transport factor 2 (NTF2) domain
ENOG411DSEP	ENOG411DWGG	0.00285714285714	protease Do-like 2	riboflavin biosynthesis protein
ENOG411DWCI	ENOG411DYRV	0.00285714285714	sulfotransferase	Sarcosine oxidase
ENOG411DS55	ENOG411E3DR	0.00285714285714	epoxide hydrolase	Nuclear transcription factor Y subunit
ENOG411DR42	ENOG411DYPZ	0.00285714285714	b-cell receptor-associated protein	flavin-containing monooxygenase
ENOG411DVJ1	ENOG411DYWB	0.00285714285714	UPF0051 protein ABCI8	Hydroquinone
ENOG411DSMJ	ENOG411DW7T	0.00285714285714	Long chain acyl-CoA synthetase	F-box-like WD repeat-containing protein
ENOG411DU7F	ENOG411DW4D	0.00285714285714	proline iminopeptidase	short-chain dehydrogenase reductase
ENOG411DS55	ENOG411DZI3	0.00285714285714	epoxide hydrolase	glutathione s-transferase
ENOG411DQKK	ENOG411DTKW	0.00285714285714	acyl-coenzyme A thioesterase 8-like	aldehyde oxidase
ENOG411DUMK	ENOG411DYK0	0.00285714285714	NA	Peptidyl-prolyl cis-trans isomerase
ENOG411DTEM	ENOG411DUEJ	0.00285714285714	Histone chaperone	5'-nucleotidase
ENOG411DWQA	ENOG411E08A	0.00285714285714	Protein of unknown function (DUF642)	calcium-transporting ATPase 9 plasma membrane-type-like
ENOG411DPQ9	ENOG411DWJY	0.00285714285714	Catalyzes the hydroxylation of the N(6)-(4-aminobutyl)- L-lysine intermediate to form hypusine an essential post- translational modification only found in mature eIF-5A factor (By similarity)	ornithine-oxo-acid transaminase activity
ENOG411DWTA	ENOG411DXS5	0.00285714285714	DNA mismatch repair	protein ABCI12 chloroplastic-like
ENOG411DUI6	ENOG411DVAZ	0.00285714285714	serine carboxypeptidase-like	E3 ubiquitin-protein ligase
ENOG411DQ00	ENOG411DTG5	0.00285714285714	Inositol-tetrakisphosphate 1-kinase	receptor-like protein kinase
ENOG411DQBB	ENOG411DUP1	0.00285714285714	kinesin motor	beta-galactosidase
ENOG411DPWJ	ENOG411DW22	0.00285714285714	Nitrate reductase is a key enzyme involved in the first step of nitrate assimilation in plants fungi and bacteria (By similarity)	Adenylate isopentenyltransferase
ENOG411DY3R	ENOG411E2QG	0.00285714285714	adipocyte plasma membrane-associated	ribosomal protein S15a
ENOG411DTW1	ENOG411EIXC	0.00285714285714	apoptosis inhibitor	Berberine and berberine like
ENOG411DTQ9	ENOG411DVP3	0.00285714285714	pentatricopeptide repeat-containing protein At4g35850	Sex determination protein
ENOG411DTUH	ENOG411E4HB	0.00285714285714	Isoleucyl-tRNA synthetase	Rickettsia 17 kDa surface antigen family protein
ENOG411DR5D	ENOG411DVHQ	0.00285714285714	Protein disulfide isomerase	Protein of unknown function (DUF1301)
ENOG411E2ZA	ENOG411EMM3	0.00285714285714	histone h2a	BRCA1 C Terminus (BRCT) domain
ENOG411DTP1	ENOG411DWPA	0.00285714285714	K10406 kinesin family member C2 C3	prolyl 4-hydroxylase
ENOG411DVK3	ENOG411E3VV	0.00285714285714	Elongation factor	Bet1-like SNARE
ENOG411DREA	ENOG411DSWC	0.00285714285714	Converts adenosine 3'-phosphate 5'-phosphosulfate (PAPS) to adenosine 5'-phosphosulfate (APS) and 3'(2')-phosphoadenosine 5'- phosphate (PAP) to AMP	Scarecrow-like protein
ENOG411DRW6	ENOG411DTQH	0.00285714285714	sterol 3-beta-glucosyltransferase-like	Core subunit of the mitochondrial membrane respiratory chain NADH dehydrogenase (Complex I) that is believed to belong to the minimal assembly required for catalysis. Complex I functions in the transfer of electrons from NADH to the respiratory chain. The immediate electron acceptor for the enzyme is believed to be ubiquinone (By similarity)
ENOG411DTT8	ENOG411DZI5	0.00285714285714	starch branching enzyme	NA
ENOG411DQWS	ENOG411DRFZ	0.00285714285714	prolyl 4-hydroxylase	transmembrane protein 19-like
ENOG411DXDQ	ENOG411E43P	0.00285714285714	Aspartate aminotransferase	Heavy-metal-associated domain
ENOG411DV0Q	ENOG411E0TY	0.00285714285714	S_TKc	ZnF_C3H1
ENOG411DQ26	ENOG411DTH2	0.00285714285714	inositol oxygenase	tRNA guanosine-2'-O-methyltransferase TRM11 homolog
ENOG411DSAQ	ENOG411DXGA	0.00285714285714	phosphate translocator	Pentatricopeptide repeat-containing protein
ENOG411DT5G	ENOG411E643	0.00285714285714	Proteasome-associated protein ECM29 homolog	NA
ENOG411DQN6	ENOG411DUHE	0.00285714285714	Transmembrane protein 85	Tho complex subunit
ENOG411DS24	ENOG411E587	0.00285714285714	Lipoamide acyltransferase component of branched-chain alpha-keto acid dehydrogenase complex	V-type proton ATPase subunit
ENOG411DRND	ENOG411DSRZ	0.00285714285714	ABC transporter B family member	probably inactive leucine-rich repeat receptor-like protein kinase
ENOG411DR6X	ENOG411DSA0	0.00285714285714	Clathrin assembly protein	tRNA binding
ENOG411DRMM	ENOG411DWE2	0.00285714285714	May be involved in modulation of pathogen defense and leaf cell death (By similarity)	chalcone synthase
ENOG411DZED	ENOG411E22A	0.00285714285714	Inherit from KOG: Cat eye syndrome chromosome region candidate 5	glutathione s-transferase
ENOG411DVTK	ENOG411EMJ2	0.00285714285714	loosening and extension of plant cell walls by disrupting non-covalent bonding between cellulose microfibrils and matrix glucans. No enzymatic activity has been found	Inherit from euNOG: testis expressed 30
ENOG411DU7F	ENOG411DV0I	0.00285714285714	proline iminopeptidase	Inherit from KOG: Tetratricopeptide repeat domain 27
ENOG411DUN1	ENOG411ECM4	0.00285714285714	Ribosome biogenesis protein WDR12 homolog	AT5G11250 (E 0.0) disease resistance protein (TIR-NBS-LRR class)
ENOG411DT71	ENOG411DTNI	0.00285714285714	processing enzyme	exocyst complex component
ENOG411DXY2	ENOG411E34J	0.00285714285714	Yip1 domain	NADH dehydrogenase ubiquinone 1 alpha subcomplex subunit 5
ENOG411DUSC	ENOG411DWJV	0.00285714285714	NA	Protein of unknown function (DUF2985)
ENOG411DVHF	ENOG411EKJB	0.00285714285714	AP2 ERF and B3 domain-containing	Dehydrogenase
ENOG411DQMB	ENOG411DS0Z	0.00285714285714	pescadillo	Integral membrane Yip1 family protein
ENOG411DRK3	ENOG411DUZ7	0.00285714285714	GPI transamidase component	NDH shuttles electrons from NAD(P)H plastoquinone via FMN and iron-sulfur (Fe-S) centers to quinones in the photosynthetic chain and possibly in a chloroplast respiratory chain. The immediate electron acceptor for the enzyme in this species is believed to be plastoquinone. Couples the redox reaction to proton translocation and thus conserves the redox energy in a proton gradient (By similarity)
ENOG411DS5D	ENOG411DU5P	0.00285714285714	125 kDa kinesin-related	NA
ENOG411DX9K	ENOG411EJ2K	0.00285714285714	nucleobase-ascorbate transporter	STYKc
ENOG411DPW1	ENOG411DQ0Z	0.00285714285714	golgi SNAP receptor complex member 2	growth regulator related protein
ENOG411DWJW	ENOG411E34J	0.00285714285714	GTP-binding protein	NADH dehydrogenase ubiquinone 1 alpha subcomplex subunit 5
ENOG411DQHU	ENOG411DYFB	0.00285714285714	importin-7 homolog	WD40
ENOG411DTSJ	ENOG411E40N	0.00285714285714	Calcium-transporting ATPase	Sterol carrier protein 2
ENOG411DQ8S	ENOG411E5AA	0.00285714285714	Metal transporter	NA
ENOG411DW5D	ENOG411E0KV	0.00285714285714	Pfam:DUF1630	methylthioribose kinase
ENOG411DZCR	ENOG411E3C1	0.00285714285714	Formiminotransferase domain N-terminal subdomain	NA
ENOG411DUXJ	ENOG411DXQC	0.00285714285714	monoglyceride lipase-like	monocopper oxidase-like protein
ENOG411DU1W	ENOG411DVC7	0.00285714285714	FAD binding domain	L-type lectin-domain containing receptor kinase
ENOG411DQ3F	ENOG411DUZU	0.00285714285714	Inherit from COG: nitrite reductase (nad(p)h) small subunit	AIG1 family
ENOG411DVCC	ENOG411DW1K	0.00285714285714	phosphate transporter	KISc
ENOG411DRMB	ENOG411DWCC	0.00285714285714	aspartic proteinase-like protein	Glycyl-tRNA synthetase 2
ENOG411DU4Z	ENOG411DUSG	0.00285714285714	transporter	Glutamate synthase
ENOG411DU6E	ENOG411DU96	0.00285714285714	beta-galactosidase	SEC1 family transport protein
ENOG411DS5D	ENOG411DUWB	0.00285714285714	125 kDa kinesin-related	expressed protein
ENOG411DR5D	ENOG411E346	0.00285714285714	Protein disulfide isomerase	Optic atrophy 3 protein (OPA3)
ENOG411DX9K	ENOG411E3VV	0.00285714285714	nucleobase-ascorbate transporter	Bet1-like SNARE
ENOG411DZXF	ENOG411E1N2	0.00285714285714	expressed protein	NA
ENOG411DPSJ	ENOG411DUXH	0.00285714285714	glucan endo-1-3-beta-glucosidase	seryl-trna synthetase
ENOG411DQ8W	ENOG411DWFD	0.00285714285714	Glycerol-3-phosphate dehydrogenase	zinc finger C3HC4 type domain containing protein expressed
ENOG411DQ2C	ENOG411DT7H	0.00285714285714	serine threonine-protein kinase	Alpha-13-mannosyl-glycoprotein
ENOG411DQ40	ENOG411DUD3	0.00285714285714	Inherit from COG: Triacylglycerol Lipase	Rhamnose biosynthetic enzyme
ENOG411DQFI	ENOG411DZ52	0.00285714285714	glutamine-dependent NAD	single myb histone
ENOG411DR0Y	ENOG411DRPT	0.00285714285714	DNA replication licensing factor	Pentatricopeptide repeat-containing protein
ENOG411DQCH	ENOG411E2JX	0.00285714285714	expressed protein	GRF-interacting factor 2
ENOG411DPY3	ENOG411DSMR	0.00285714285714	Sorting and assembly machinery component 50 homolog	SEC14 cytosolic factor family protein
ENOG411DSW4	ENOG411DSWT	0.00285714285714	Programmed cell death	The proteasome is a multicatalytic proteinase complex which is characterized by its ability to cleave peptides with Arg Phe Tyr Leu and Glu adjacent to the leaving group at neutral or slightly basic pH. The proteasome has an ATP-dependent proteolytic activity
ENOG411DR09	ENOG411DT42	0.00285714285714	N(2)N(2)-dimethylguanosine tRNA methyltransferase	Inherit from NOG: Nucleolar protein
ENOG411DSGY	ENOG411DYRS	0.00285714285714	Photosystem I reaction center subunit XI	Gpi-anchor
ENOG411DQQM	ENOG411DT8I	0.00285714285714	Protein-l-isoaspartate O-methyltransferase	RabGAP TBC domain-containing protein
ENOG411DXCI	ENOG411EAGE	0.00285714285714	Methyltransferase-like protein	Myosin N-terminal SH3-like domain
ENOG411DSM7	ENOG411DUTG	0.00285714285714	Sugar phosphate phosphate translocator	Inherit from COG: fad dependent oxidoreductase
ENOG411DQXJ	ENOG411DR9C	0.00285714285714	PHD-finger	Pentatricopeptide repeat-containing protein
ENOG411DQ26	ENOG411DSEX	0.00285714285714	inositol oxygenase	39 kDa EF-Hand containing protein
ENOG411DUSH	ENOG411DZ0S	0.00285714285714	Component of the eukaryotic translation initiation factor 3 (eIF-3) complex which is involved in protein synthesis and together with other initiation factors stimulates binding of mRNA and methionyl-tRNAi to the 40S ribosome (By similarity)	early-responsive to dehydration 4
ENOG411DR40	ENOG411DSR2	0.00285714285714	Protein of unknown function (DUF3741)	Domain found in Dishevelled Egl-10 and Pleckstrin (DEP)
ENOG411DRQ0	ENOG411DS5F	0.00285714285714	NA	serine carboxypeptidase-like
ENOG411DVA6	ENOG411E5PY	0.00285714285714	Pentatricopeptide repeat-containing protein	NA
ENOG411E2E2	ENOG411E44I	0.00285714285714	NA	DNA-directed RNA polymerases I II and III
ENOG411DRGN	ENOG411DSDZ	0.00285714285714	THO complex subunit 5	Inherit from NOG: protein transport
ENOG411DQFI	ENOG411DZ6E	0.00285714285714	glutamine-dependent NAD	phototropism protein
ENOG411DWDK	ENOG411E14B	0.00285714285714	Isovaleryl-CoA dehydrogenase	Is associated with a DNA binding complex that binds to the G box a well-characterized cis-acting DNA regulatory element found in plant genes (By similarity)
ENOG411DTIU	ENOG411EKTQ	0.00285714285714	2-dehydro-3-deoxyphosphooctonate	peptide chain release factor
ENOG411DTP0	ENOG411E2NE	0.00285714285714	K00852 ribokinase EC 2.7.1.15	glutathione
ENOG411DR6K	ENOG411DS9Z	0.00285714285714	vacuolar protein sorting-associated protein 52	UPF0496 protein
ENOG411DT3U	ENOG411DUQI	0.00285714285714	serine threonine-protein kinase	Component of the eukaryotic translation initiation factor 3 (eIF-3) complex which is involved in protein synthesis and together with other initiation factors stimulates binding of mRNA and methionyl-tRNAi to the 40S ribosome (By similarity)
ENOG411DQDK	ENOG411DQT4	0.00285714285714	solute carrier family 25 member 44-like	methyltransferase
ENOG411DVNC	ENOG411E60H	0.00285714285714	nuclease	cAMP-regulated phosphoprotein/endosulfine conserved region
ENOG411DQ6P	ENOG411DTFH	0.00285714285714	Hydroxypyruvate reductase	N-terminal domain of NEFA-interacting nuclear protein NIP30
ENOG411DR1A	ENOG411DYBH	0.00285714285714	chlorophyllide a oxygenase	F-box protein
ENOG411DRE7	ENOG411DTQ9	0.00285714285714	kinase family	pentatricopeptide repeat-containing protein At4g35850
ENOG411DSDV	ENOG411DYYA	0.00285714285714	Protein of unknown function (DUF616)	glycosyltransferase family 14 protein
ENOG411DQKH	ENOG411DRKH	0.00285714285714	E3 ubiquitin-protein ligase	NA
ENOG411DQGE	ENOG411DQZS	0.00285714285714	peroxidase	aspartic proteinase-like protein
ENOG411DRM2	ENOG411DZ78	0.00285714285714	serine threonine-protein kinase abkC-like	alcohol dehydrogenase
ENOG411E052	ENOG411E1KZ	0.00285714285714	K06100 symplekin	NA
ENOG411DR7A	ENOG411DZBA	0.00285714285714	Protein disulfide isomerase	beta-amylase
ENOG411DUFA	ENOG411E4DM	0.00285714285714	Mitochondrial carrier protein	histone h2a
ENOG411DPP9	ENOG411DR6B	0.00285714285714	Peptidase family M48	proline-rich receptor-like protein kinase
ENOG411E1TB	ENOG411E31P	0.00285714285714	Late embryogenesis abundant protein	NA
ENOG411DRKW	ENOG411DY0H	0.00285714285714	vacuolar protein sorting-associated protein 8 homolog	Pentatricopeptide repeat-containing protein
ENOG411DQPB	ENOG411DR23	0.00285714285714	NA	cytochrome P450
ENOG411DU3G	ENOG411DVPE	0.00285714285714	Ribosomal protein L4	trans-cinnamate
ENOG411DS0H	ENOG411DXWT	0.00285714285714	Thylakoid lumenal 16.5 kDa protein	adaptin ear-binding coat-associated protein
ENOG411DTYQ	ENOG411DV5Q	0.00285714285714	ABC transporter	GDP-mannose transporter
ENOG411DR7A	ENOG411DV14	0.00285714285714	Protein disulfide isomerase	Endoplasmic
ENOG411DSQX	ENOG411DXXK	0.00285714285714	mitochondrial inner membrane protein OXA1-like	syntaxin of plants
ENOG411DR7A	ENOG411DUSC	0.00285714285714	Protein disulfide isomerase	NA
ENOG411DXWM	ENOG411DZAV	0.00285714285714	serine carboxypeptidase-like	ectonucleotide pyrophosphatase phosphodiesterase
ENOG411DSSU	ENOG411DT4E	0.00285714285714	Inherit from KOG: Strawberry notch homolog	glycosyl hydrolase family 10 protein
ENOG411DU59	ENOG411DV92	0.00285714285714	Integral membrane protein TerC family	transmembrane and coiled-coil
ENOG411DUWJ	ENOG411DVW5	0.00285714285714	DUF246 domain-containing protein	receptor-like serine threonine-protein kinase
ENOG411DRZ9	ENOG411DSRE	0.00285714285714	Indigoidine synthase A like protein	E3 ubiquitin-protein ligase
ENOG411DUTR	ENOG411EKKZ	0.00285714285714	Shikimate kinase	alpha/beta hydrolase fold
ENOG411DS2I	ENOG411DXMM	0.00285714285714	Elongation factor	Domain found in Dishevelled Egl-10 and Pleckstrin (DEP)
ENOG411DPYH	ENOG411DVEG	0.00285714285714	ras-related protein	66 kDa stress
ENOG411DU6E	ENOG411DVAW	0.00285714285714	beta-galactosidase	Methyltransferase domain
ENOG411DQC4	ENOG411E3T4	0.00285714285714	glucan endo-1-3-beta-glucosidase	NADH dehydrogenase ubiquinone 1 alpha subcomplex subunit
ENOG411DQR0	ENOG411DW00	0.00285714285714	Putative adipose-regulatory protein (Seipin)	CAAX prenyl protease 1
ENOG411DT48	ENOG411DU07	0.00285714285714	ABC transporter	Casein Kinase
ENOG411DQZE	ENOG411DYME	0.00285714285714	Calcium-binding peroxygenase involved in the degradation of storage lipid in oil bodies. May be involved in the interaction between oil bodies and vacuoles during seed germination and in the oxylipin signaling pathways and plant defense responses. Can catalyze sulfoxidation of thiobenzamide hydroxylation of aniline	Armadillo repeat-containing kinesin-like protein
ENOG411DRKD	ENOG411E4P7	0.00285714285714	Somatic embryogenesis receptor kinase	Mitochondrial import inner membrane translocase subunit
ENOG411E050	ENOG411E67S	0.00285714285714	Protein fat-free homolog	B12d protein
ENOG411DREE	ENOG411DRKB	0.00285714285714	cytokinin	Domain of unknown function (DUF3475)
ENOG411DR6B	ENOG411DZTI	0.00285714285714	proline-rich receptor-like protein kinase	RRM
ENOG411DQBB	ENOG411DTSM	0.00285714285714	kinesin motor	Pentatricopeptide repeat-containing protein
ENOG411DVHH	ENOG411DZ1N	0.00285714285714	UvrB/uvrC motif	UDP-glucoronosyl and UDP-glucosyl transferase
ENOG411DVXP	ENOG411E5DP	0.00285714285714	MA3 domain-containing protein	expressed protein
ENOG411DUKJ	ENOG411E6FX	0.00285714285714	Auxin transport protein	50S ribosomal protein L35
ENOG411DPQG	ENOG411DUSJ	0.00285714285714	Pirin-like	monocopper oxidase-like protein
ENOG411DQC4	ENOG411E24Q	0.00285714285714	glucan endo-1-3-beta-glucosidase	Serine carboxypeptidase
ENOG411DV8T	ENOG411E23B	0.00285714285714	Zinc knuckle	UPF0481 protein
ENOG411DW5R	ENOG411DZ3G	0.00285714285714	5-3 exoribonuclease	GDSL esterase lipase
ENOG411DUJT	ENOG411DY22	0.00285714285714	chitinase	adenylate kinase
ENOG411DR0J	ENOG411DWT4	0.00285714285714	may have effects in promoting growth and development. May function in membrane trafficking and in fusion of vesicles with plasma membrane	ABC transporter B family member
ENOG411DVCB	ENOG411DZG5	0.00285714285714	Palmitoyl-protein thioesterase	Riboflavin synthase
ENOG411DTFK	ENOG411DUSU	0.00285714285714	methyltransferase PMT2-like	May be involved in modulation of pathogen defense and leaf cell death (By similarity)
ENOG411DSQX	ENOG411E5QA	0.00285714285714	mitochondrial inner membrane protein OXA1-like	NA
ENOG411DS3K	ENOG411DZ42	0.00285714285714	shikimate quinate	2OG-Fe(II) oxygenase superfamily
ENOG411DRRW	ENOG411DUYT	0.00285714285714	polypyrimidine tract-binding protein	Ornithine cyclodeaminase/mu-crystallin family
ENOG411DS54	ENOG411E11H	0.00285714285714	aldehyde dehydrogenase family 2 member C4-like	fasciclin-like arabinogalactan protein
ENOG411DTQT	ENOG411DV4E	0.00285714285714	Protein of unknown function DUF399	ruvB-like
ENOG411DUXM	ENOG411DY8F	0.00285714285714	TIP41-like	Flavonol synthase flavanone
ENOG411DSDV	ENOG411E0P7	0.00285714285714	Protein of unknown function (DUF616)	atp synthase
ENOG411DZXH	ENOG411E4UF	0.00285714285714	Inherit from euNOG: expressed protein	60S ribosomal protein L37a
ENOG411DPXS	ENOG411DSGN	0.00285714285714	metal tolerance protein	protein MODIFIER OF SNC1
ENOG411DU59	ENOG411DUCB	0.00285714285714	Integral membrane protein TerC family	Translocon-associated protein
ENOG411DSJ4	ENOG411DV76	0.00285714285714	BSD domain-containing protein	BTB POZ domain-containing protein
ENOG411DPVB	ENOG411DVUK	0.00285714285714	Phosphoacetylglucosamine	3-5 exonuclease
ENOG411DV1Z	ENOG411DVN6	0.00285714285714	tubulin--tyrosine ligase-like protein	Hydrolase alpha beta fold
ENOG411E3J8	ENOG411E4T9	0.00285714285714	60S ribosomal protein	Accessory subunit of the mitochondrial membrane respiratory chain NADH dehydrogenase (Complex I) that is believed not to be involved in catalysis. Complex I functions in the transfer of electrons from NADH to the respiratory chain. The immediate electron acceptor for the enzyme is believed to be ubiquinone (By similarity)
ENOG411DT71	ENOG411DYAK	0.00285714285714	processing enzyme	AMP-binding enzyme
ENOG411DR38	ENOG411DYEX	0.00285714285714	starch branching enzyme	Leucine rich repeat N-terminal domain
ENOG411DQZ2	ENOG411EKJR	0.00285714285714	rae1-like protein	glutathione s-transferase
ENOG411E4AB	ENOG411EDSV	0.00285714285714	BolA-like protein	Poxvirus A32 protein
ENOG411DX9Z	ENOG411E1JN	0.00285714285714	Haloacid dehalogenase-like hydrolase domain-containing protein	Pyridoxamine 5'-phosphate oxidase
ENOG411DQH4	ENOG411E3Q4	0.00285714285714	peptide methionine sulfoxide reductase	late embryogenesis abundant protein
ENOG411DZ74	ENOG411E1ZI	0.00285714285714	ribosomal L1 domain-containing protein	Cell cycle regulated microtubule associated protein
ENOG411DYB8	ENOG411E45A	0.00285714285714	PsaA and PsaB bind P700 the primary electron donor of photosystem I (PSI) as well as the electron acceptors A0 A1 and FX. PSI is a plastocyanin-ferredoxin oxidoreductase converting photonic excitation into a charge separation which transfers an electron from the donor P700 chlorophyll pair to the spectroscopically characterized acceptors A0 A1 FX FA and FB in turn. Oxidized P700 is reduced on the lumenal side of the thylakoid membrane by plastocyanin	NA
ENOG411DX2R	ENOG411EM9N	0.00285714285714	Monodehydroascorbate reductase	Leucine-rich repeat receptor-like protein kinase
ENOG411DX9Z	ENOG411E0NJ	0.00285714285714	Haloacid dehalogenase-like hydrolase domain-containing protein	enoyl-CoA hydratase isomerase family protein
ENOG411DQ9R	ENOG411DV3W	0.00285714285714	Mitogen-activated protein kinase	enolase (EC 4.2.1.11)
ENOG411DQDT	ENOG411EKDF	0.00285714285714	S-adenosylmethionine decarboxylase proenzyme	Sorting nexin C terminal
ENOG411DSYM	ENOG411E1NW	0.00285714285714	Methionyl-trna	Domain of unknown function (DUF239)
ENOG411DWP2	ENOG411DXWR	0.00285714285714	2-C-methyl-D-erythritol 4-phosphate cytidylyltransferase	The primary product of this enzyme is 42'4'6'- tetrahydroxychalcone (also termed naringenin-chalcone or chalcone) which can under specific conditions spontaneously isomerize into naringenin
ENOG411DSS4	ENOG411DWU8	0.00285714285714	Inherit from euNOG: Chromosome 10 open reading frame 137	Retrotransposon protein
ENOG411DWJQ	ENOG411E00M	0.00285714285714	anthranilate	Pyruvate kinase
ENOG411DUJR	ENOG411DZI5	0.00285714285714	AT hook motif domain containing protein expressed	NA
ENOG411DTEM	ENOG411DXMQ	0.00285714285714	Histone chaperone	OTU-like cysteine protease
ENOG411DR73	ENOG411DVAH	0.00285714285714	zinc finger	zinc finger
ENOG411DPZ0	ENOG411E4P7	0.00285714285714	DUF246 domain-containing protein	Mitochondrial import inner membrane translocase subunit
ENOG411DQ4Q	ENOG411DQBJ	0.00285714285714	4-coumarate--CoA ligase-like	Sedoheptulose-bisphosphatase
ENOG411DZGF	ENOG411E4PT	0.00285714285714	Chlorophyll synthase	Small nuclear ribonucleoprotein
ENOG411DT1N	ENOG411DTCR	0.00285714285714	NA	potassium transporter
ENOG411DS26	ENOG411E1TY	0.00285714285714	vacuolar protein	Domain of unknown function (DUF296)
ENOG411DUK4	ENOG411DUSU	0.00285714285714	B-cell receptor-associated protein 31-like	May be involved in modulation of pathogen defense and leaf cell death (By similarity)
ENOG411DVVB	ENOG411E2QS	0.00285714285714	7-dehydrocholesterol	NA
ENOG411DQZ2	ENOG411EM1U	0.00285714285714	rae1-like protein	SPOC domain
ENOG411DSIC	ENOG411DTYC	0.00285714285714	diaminopimelate decarboxylase	AT-hook protein of GA feedback 2
ENOG411DPUN	ENOG411DW86	0.00285714285714	40S ribosomal protein S8	NA
ENOG411DSAQ	ENOG411DY5N	0.00285714285714	phosphate translocator	26S proteasome non-atpase regulatory subunit
ENOG411DPNR	ENOG411DV0D	0.00285714285714	syntaxin	High-conductance voltage-dependent solute channel with a slight selectivity for cations transporting triosephosphates dicarboxylic acids ATP inorganic phosphate (Pi) sugars and positively or negatively charged amino acids (By similarity)
ENOG411DREA	ENOG411DV5V	0.00285714285714	Converts adenosine 3'-phosphate 5'-phosphosulfate (PAPS) to adenosine 5'-phosphosulfate (APS) and 3'(2')-phosphoadenosine 5'- phosphate (PAP) to AMP	Domain of unknown function (DUF1929)
ENOG411DZ6R	ENOG411E1UA	0.00285714285714	N-carbamoylputrescine	NDH shuttles electrons from NAD(P)H plastoquinone via FMN and iron-sulfur (Fe-S) centers to quinones in the photosynthetic chain and possibly in a chloroplast respiratory chain. The immediate electron acceptor for the enzyme in this species is believed to be plastoquinone. Couples the redox reaction to proton translocation and thus conserves the redox energy in a proton gradient (By similarity)
ENOG411DS26	ENOG411DTIM	0.00285714285714	vacuolar protein	Beta-13-galactosyltransferase
ENOG411DRPK	ENOG411E35V	0.00285714285714	Uroporphyrinogen decarboxylase	Destroys radicals which are normally produced within the cells and which are toxic to biological systems (By similarity)
ENOG411DRJ5	ENOG411E1UR	0.00285714285714	K01205 alpha-N-acetylglucosaminidase EC 3.2.1.50	NA
ENOG411DU59	ENOG411DWFQ	0.00285714285714	Integral membrane protein TerC family	glutamyl-trna reductase
ENOG411DW01	ENOG411E643	0.00285714285714	Component of the eukaryotic translation initiation factor 3 (eIF-3) complex which is involved in protein synthesis and together with other initiation factors stimulates binding of mRNA and methionyl-tRNAi to the 40S ribosome (By similarity)	NA
ENOG411DQA8	ENOG411EMC6	0.00285714285714	ankyrin repeat family protein	D-isomer specific 2-hydroxyacid dehydrogenase NAD binding domain
ENOG411DSBP	ENOG411DSGW	0.00285714285714	fructose-16-bisphosphatase	phosphopantothenate--cysteine ligase
ENOG411DWGB	ENOG411E00I	0.00285714285714	Core-2/I-Branching enzyme	NA
ENOG411DT89	ENOG411DY2E	0.00285714285714	protein transport protein Sec24-like	LA
ENOG411DSI1	ENOG411DWPB	0.00285714285714	cytochrome P450	glycerol-3-phosphate acyltransferase
ENOG411E5N2	ENOG411EMP8	0.00285714285714	F(1)F(0) ATP synthase produces ATP from ADP in the presence of a proton or sodium gradient. F-type ATPases consist of two structural domains F(1) containing the extramembraneous catalytic core and F(0) containing the membrane proton channel linked together by a central stalk and a peripheral stalk. During catalysis ATP synthesis in the catalytic domain of F(1) is coupled via a rotary mechanism of the central stalk subunits to proton translocation (By similarity)	Dehydrogenase reductase SDR family
ENOG411DQ03	ENOG411DU1S	0.00285714285714	pantothenate kinase	Pfam:DUF827
ENOG411DTP2	ENOG411DU3I	0.00285714285714	Inherit from KOG: Solute carrier family 35	Plastidic ATP
ENOG411DXSN	ENOG411EKK6	0.00285714285714	NA	ABC transporter I family member 11
ENOG411DV5J	ENOG411DVZH	0.00285714285714	transmembrane protein 120	Inherit from KOG: HEAT repeat
ENOG411DVQD	ENOG411DWM0	0.00285714285714	phosphatidylinositol binding	xylose isomerase
ENOG411DTIU	ENOG411E5JT	0.00285714285714	2-dehydro-3-deoxyphosphooctonate	Heavy metal-associated domain containing protein
ENOG411DS0H	ENOG411DSRW	0.00285714285714	Thylakoid lumenal 16.5 kDa protein	glutamine phosphoribosylpyrophosphate amidotransferase
ENOG411DT3E	ENOG411DT9W	0.00285714285714	domain-containing protein	expressed protein
ENOG411DQ7J	ENOG411E05B	0.00285714285714	Inherit from KOG: dihydrodiol dehydrogenase	basic helix-loop-helix (bHLH) family protein
ENOG411DU50	ENOG411DV4S	0.00285714285714	UDP-glucuronic acid decarboxylase	Transcription factor
ENOG411DR07	ENOG411EKY0	0.00285714285714	short chain dehydrogenase	3-isopropylmalate dehydratase small
ENOG411DRQW	ENOG411DXKG	0.00285714285714	U3 small nucleolar RNA-associated protein	F-box LRR-repeat protein
ENOG411DTP1	ENOG411E2VP	0.00285714285714	K10406 kinesin family member C2 C3	Destroys radicals which are normally produced within the cells and which are toxic to biological systems (By similarity)
ENOG411DVCB	ENOG411E3XF	0.00285714285714	Palmitoyl-protein thioesterase	Peptidyl-prolyl cis-trans isomerase
ENOG411DQBB	ENOG411DZ9I	0.00285714285714	kinesin motor	domain-containing protein
ENOG411DXM6	ENOG411DYNY	0.00285714285714	cop9 signalosome complex subunit	NA
ENOG411DTIU	ENOG411E5CY	0.00285714285714	2-dehydro-3-deoxyphosphooctonate	Acts as a sulfur carrier required for 2-thiolation of mcm(5)S(2)U at tRNA wobble positions of tRNA(Lys) tRNA(Glu) and tRNA(Gln). Serves as sulfur donor in tRNA 2-thiolation reaction by thiocarboxylated (-COSH) at its C-terminus by MOCS3. The sulfur is then transferred to tRNA to form 2-thiolation of mcm(5)S(2)U. May also act as an ubiquitin-like protein that is covalently conjugated to other proteins
ENOG411DTP2	ENOG411DTQ6	0.00285714285714	Inherit from KOG: Solute carrier family 35	Domain of unknown function (DUF3411)
ENOG411DTD0	ENOG411DZYU	0.00285714285714	CUE domain containing protein	ATPase family associated with various cellular activities (AAA)
ENOG411DX9V	ENOG411E0A1	0.00285714285714	phospholipase d	K01190 beta-galactosidase EC 3.2.1.23
ENOG411DQFG	ENOG411DXX7	0.00285714285714	(E 0.0) protein kinase family protein	Pfam:Alum_res
ENOG411DYCU	ENOG411E3KB	0.00285714285714	May function as the terminal enzyme of the myo-inositol oxidation (MIO) pathway. May also play a role in the salvage pathway for synthesis of nucleotide sugars	Glyoxalase/Bleomycin resistance protein/Dioxygenase superfamily
ENOG411DYMA	ENOG411DZID	0.00285714285714	ubiquitin-conjugating enzyme	NA
ENOG411DVVB	ENOG411E4RQ	0.00285714285714	7-dehydrocholesterol	essential for photochemical activity. FB is the terminal electron acceptor of PSI donating electrons to ferredoxin. The C-terminus interacts with PsaA B D and helps assemble the protein into the PSI complex. Required for binding of PsaD and PsaE to PSI. PSI is a plastocyanin-ferredoxin oxidoreductase converting photonic excitation into a charge separation which transfers an electron from the donor P700 chlorophyll pair to the spectroscopically characterized acceptors A0 A1 FX FA and FB in turn
ENOG411DSSG	ENOG411E5W4	0.00285714285714	NDH shuttles electrons from NAD(P)H plastoquinone via FMN and iron-sulfur (Fe-S) centers to quinones in the photosynthetic chain and possibly in a chloroplast respiratory chain. The immediate electron acceptor for the enzyme in this species is believed to be plastoquinone. Couples the redox reaction to proton translocation and thus conserves the redox energy in a proton gradient (By similarity)	ribosomal protein
ENOG411DS54	ENOG411EKJX	0.00285714285714	aldehyde dehydrogenase family 2 member C4-like	GTP-binding protein TypA
ENOG411DQFG	ENOG411DXU5	0.00285714285714	(E 0.0) protein kinase family protein	Inherit from COG: Hydrolase
ENOG411DQ6Q	ENOG411DTBV	0.00285714285714	SNAP25 homologous protein	monogalactosyldiacylglycerol synthase
ENOG411DRK3	ENOG411DVE8	0.00285714285714	GPI transamidase component	Pfam:DUF231
ENOG411DTT6	ENOG411DZVU	0.00285714285714	The proteasome is a multicatalytic proteinase complex which is characterized by its ability to cleave peptides with Arg Phe Tyr Leu and Glu adjacent to the leaving group at neutral or slightly basic pH. The proteasome has an ATP-dependent proteolytic activity (By similarity)	Pentatricopeptide repeat-containing protein
ENOG411DWGB	ENOG411DZXH	0.00285714285714	Core-2/I-Branching enzyme	Inherit from euNOG: expressed protein
ENOG411DQC4	ENOG411E06S	0.00285714285714	glucan endo-1-3-beta-glucosidase	Inherit from euNOG: HAUS augmin-like complex subunit 3
ENOG411DS26	ENOG411DVH6	0.00285714285714	vacuolar protein	lipocalin
ENOG411DQ6R	ENOG411DRH9	0.00285714285714	arginine N-methyltransferase	Gamma-soluble nsf attachment
ENOG411DS3K	ENOG411DZ7B	0.00285714285714	shikimate quinate	mitochondrial thiamine pyrophosphate
ENOG411DZDE	ENOG411DZKT	0.00285714285714	Ankyrin repeat domain-containing protein	ABC transporter B family member
ENOG411DR6U	ENOG411DS3U	0.00285714285714	protein RRP5 homolog	3-ketoacyl-coa synthase
ENOG411DQDF	ENOG411DQPN	0.00285714285714	Stem-specific protein	beta-amylase
ENOG411DTIU	ENOG411E3WJ	0.00285714285714	2-dehydro-3-deoxyphosphooctonate	Thioredoxin
ENOG411DSDU	ENOG411DVBQ	0.00285714285714	LrgB-like family	probably inactive leucine-rich repeat receptor-like protein kinase
ENOG411DQFG	ENOG411DXWT	0.00285714285714	(E 0.0) protein kinase family protein	adaptin ear-binding coat-associated protein
ENOG411DTC6	ENOG411DTSW	0.00285714285714	glutathione synthetase	Pentatricopeptide repeat-containing protein
ENOG411DXDQ	ENOG411E17R	0.00285714285714	Aspartate aminotransferase	NA
ENOG411E07Y	ENOG411E54Z	0.00285714285714	cation-chloride co-transporter	Ribosomal protein S19
ENOG411DQNZ	ENOG411DVXS	0.00285714285714	Pentatricopeptide repeat-containing protein	Ppx/GppA phosphatase family
ENOG411DTIM	ENOG411E040	0.00285714285714	Beta-13-galactosyltransferase	LRR receptor-like serine threonine-protein kinase
ENOG411DT7H	ENOG411DV9Q	0.00285714285714	Alpha-13-mannosyl-glycoprotein	SH3
ENOG411DSI6	ENOG411DWEG	0.00285714285714	sulfate transporter	Plant protein of unknown function (DUF946)
ENOG411DQB7	ENOG411E2AC	0.00285714285714	Reduces hydrogen peroxide and alkyl hydroperoxides with reducing equivalents provided through the thioredoxin or glutaredoxin system. May be involved in chloroplast redox homeostasis	Carboxylesterase family
ENOG411DQGW	ENOG411DY1X	0.00285714285714	NA	protein FAR1-RELATED SEQUENCE
ENOG411DR38	ENOG411DY7Q	0.00285714285714	starch branching enzyme	amino acid transporter
ENOG411DSHV	ENOG411DSYI	0.00285714285714	Glutathione S-transferase	Methylenetetrahydrofolate reductase
ENOG411DS55	ENOG411DSX2	0.00285714285714	epoxide hydrolase	reductase
ENOG411DT9B	ENOG411E01J	0.00285714285714	flavin-containing monooxygenase	DNAJ heat shock N-terminal domain-containing protein
ENOG411DQHU	ENOG411DV91	0.00285714285714	importin-7 homolog	NADH dehydrogenase (ubiquinone) flavoprotein 2
ENOG411DQDW	ENOG411E2KY	0.00285714285714	AMP deaminase	Late embryogenesis abundant protein
ENOG411DPZY	ENOG411DR2M	0.00285714285714	acidic leucine-rich nuclear phosphoprotein 32-related	domain-containing protein
ENOG411DZCR	ENOG411E2YF	0.00285714285714	Formiminotransferase domain N-terminal subdomain	actin-depolymerizing factor
ENOG411DRWH	ENOG411DSSX	0.00285714285714	Transporter	dna polymerase
ENOG411DVPY	ENOG411DZT9	0.00285714285714	L-lactate dehydrogenase	sulfurtransferase
ENOG411DSHI	ENOG411DUJV	0.00285714285714	expressed protein	Receptor like protein
ENOG411DTCT	ENOG411E5A2	0.00285714285714	Catalyzes the ferrous insertion into protoporphyrin IX (By similarity)	ribosomal protein L23
ENOG411DQC4	ENOG411DY23	0.00285714285714	glucan endo-1-3-beta-glucosidase	mevalonate
ENOG411DTIX	ENOG411DZET	0.00285714285714	geranyl diphosphate synthase	WRKY transcription factor
ENOG411DV91	ENOG411DVUE	0.00285714285714	NADH dehydrogenase (ubiquinone) flavoprotein 2	Auxin-induced protein
ENOG411DSGX	ENOG411E107	0.00285714285714	chitinase	E1-E2 ATPase
ENOG411DRE4	ENOG411E14B	0.00285714285714	DNA repair protein	Is associated with a DNA binding complex that binds to the G box a well-characterized cis-acting DNA regulatory element found in plant genes (By similarity)
ENOG411DQA8	ENOG411DTG8	0.00285714285714	ankyrin repeat family protein	Pentatricopeptide repeat-containing protein
ENOG411DU7J	ENOG411DUZ7	0.00285714285714	Nucleolar protein	NDH shuttles electrons from NAD(P)H plastoquinone via FMN and iron-sulfur (Fe-S) centers to quinones in the photosynthetic chain and possibly in a chloroplast respiratory chain. The immediate electron acceptor for the enzyme in this species is believed to be plastoquinone. Couples the redox reaction to proton translocation and thus conserves the redox energy in a proton gradient (By similarity)
ENOG411DPSB	ENOG411DYU0	0.00285714285714	C2 domain	reductase
ENOG411DQX2	ENOG411DYU0	0.00285714285714	Glyoxylate	reductase
ENOG411DQ7T	ENOG411DRRM	0.00285714285714	protein Rf1 mitochondrial-like	WD repeat domain phosphoinositide-interacting protein
ENOG411DRIA	ENOG411DTBZ	0.00285714285714	Coiled-coil domain-containing protein	AP-3 complex subunit
ENOG411DTTT	ENOG411DTVQ	0.00285714285714	oligomeric golgi complex	two-component response regulator
ENOG411DRF6	ENOG411EAJJ	0.00285714285714	DNA replication licensing factor	Domain of unknown function DUF21
ENOG411DVBM	ENOG411E214	0.00285714285714	Alphaalpha-trehalose-phosphate synthase UDP-forming	nudix hydrolase 26
ENOG411DUWJ	ENOG411DUY8	0.00285714285714	DUF246 domain-containing protein	leucine rich repeat domain containing protein
ENOG411DR7C	ENOG411DWST	0.00285714285714	pyruvate dehydrogenase E1 component subunit beta	RNA polymerase II C-terminal domain phosphatase-like
ENOG411DR4T	ENOG411E01D	0.00285714285714	phosphatidylserine decarboxylase	NA
ENOG411DU1W	ENOG411DVKB	0.00285714285714	FAD binding domain	4-phosphopantetheinyl transferase
ENOG411DWV0	ENOG411DZKH	0.00285714285714	ATP phosphoribosyl transferase	subtilisin-like protease-like
ENOG411DQGN	ENOG411DTDP	0.00285714285714	Toprim domain-containing protein	Citrate transporter
ENOG411DRMN	ENOG411DXCQ	0.00285714285714	Phosducin	U3 small nucleolar RNA-associated protein 18
ENOG411DT30	ENOG411E4PQ	0.00285714285714	hydroxymethylglutaryl-CoA synthase	protein phosphatase inhibitor 2 containing protein expressed
ENOG411DXRG	ENOG411EASE	0.00285714285714	Tetraspanin family	AMP-binding enzyme
ENOG411DTCE	ENOG411DVGD	0.00285714285714	CUGBP Elav-like family member	Phenazine biosynthesis-like protein
ENOG411DT25	ENOG411DZID	0.00285714285714	NA	NA
ENOG411DQDE	ENOG411DSNP	0.00285714285714	NA	flavin-containing monooxygenase
ENOG411DQU2	ENOG411DWHV	0.00285714285714	Rhamnose biosynthetic enzyme	SWI SNF complex subunit
ENOG411DXJC	ENOG411E17C	0.00285714285714	5-3 exoribonuclease	sucrose-phosphate phosphatase activity
ENOG411DRKQ	ENOG411E5YR	0.00285714285714	Leucyl-tRNA synthetase	NA
ENOG411DTNY	ENOG411DU68	0.00285714285714	transporter	peptide transporter
ENOG411DR38	ENOG411DRNV	0.00285714285714	starch branching enzyme	temperature-induced
ENOG411DS0B	ENOG411DUWV	0.00285714285714	crossover junction endonuclease	phosphatase 2C
ENOG411DQ6K	ENOG411EMHR	0.00285714285714	intron-binding protein	U-box domain-containing protein 43-like
ENOG411DQ6K	ENOG411EMMD	0.00285714285714	intron-binding protein	zinc finger CCCH domain-containing protein
ENOG411DS49	ENOG411DZU5	0.00285714285714	zinc finger	Peptidase family M20/M25/M40
ENOG411DQQM	ENOG411DU5T	0.00285714285714	Protein-l-isoaspartate O-methyltransferase	Pentatricopeptide repeat-containing protein
ENOG411DQ86	ENOG411DR0W	0.00285714285714	Transferase family	Histidine kinase
ENOG411DTNY	ENOG411DWBM	0.00285714285714	transporter	guanine nucleotide-binding protein subunit beta-like protein 1 homolog
ENOG411DVPF	ENOG411E2VQ	0.00285714285714	glucose-6-phosphate 1-dehydrogenase	UPF0098 protein
ENOG411DR6J	ENOG411DUTB	0.00285714285714	Required for the retention of luminal endoplasmic reticulum proteins. Determines the specificity of the luminal ER protein retention system. Also required for normal vesicular traffic through the Golgi (By similarity)	Inherit from KOG: family with sequence similarity 206 member A
ENOG411DU1U	ENOG411E3I0	0.00285714285714	Nitrate transporter	NA
ENOG411DQXG	ENOG411DUWP	0.00285714285714	cinnamate beta-D-glucosyltransferase-like	Galactokinase galactose-binding signature
ENOG411DSE1	ENOG411DW4M	0.00285714285714	Lactoylglutathione lyase	ATP synthase mitochondrial F1 complex assembly factor
ENOG411DS49	ENOG411E03B	0.00285714285714	zinc finger	ATP-dependent zinc metalloprotease FtsH-like
ENOG411DQWR	ENOG411EJQ1	0.00285714285714	fatty acid beta-oxidation multifunctional protein	Serine hydrolase (FSH1)
ENOG411DT3F	ENOG411E59F	0.00285714285714	fat-soluble vitamin metabolic process	ribosomal protein S11
ENOG411DWZH	ENOG411E9AV	0.00285714285714	Ribosomal protein S9	40S ribosomal protein S12
ENOG411DSVS	ENOG411DYHQ	0.00285714285714	WD repeat-containing protein	Galactosyl transferase GMA12 MNN10 family protein
ENOG411E0PY	ENOG411E48V	0.00285714285714	anthocyanidin synthase	Conserved hypothetical protein (Lin0512_fam)
ENOG411DSEV	ENOG411DZQF	0.00285714285714	Serine threonine-protein kinase	NA
ENOG411DRMM	ENOG411DUJT	0.00285714285714	May be involved in modulation of pathogen defense and leaf cell death (By similarity)	chitinase
ENOG411DZ5J	ENOG411E41A	0.00285714285714	D-glycerate 3-kinase	UPF0678 fatty acid-binding protein-like protein
ENOG411DSIC	ENOG411E4PQ	0.00285714285714	diaminopimelate decarboxylase	protein phosphatase inhibitor 2 containing protein expressed
ENOG411DSNM	ENOG411DTKR	0.00285714285714	pleiotropic drug resistance	serine palmitoyltransferase
ENOG411DY99	ENOG411E16Q	0.00285714285714	Pfam:DUF593	NA
ENOG411DTH3	ENOG411DXFJ	0.00285714285714	pumilio homolog	D-xylose-proton symporter-like
ENOG411DTUM	ENOG411DZAI	0.00285714285714	phosphatase	Inherit from euNOG: adaptor-related protein complex 5 beta 1 subunit
ENOG411DSYK	ENOG411DV76	0.00285714285714	Polyamine oxidase	BTB POZ domain-containing protein
ENOG411DZYS	ENOG411E0J7	0.00285714285714	UPF0114 domain containing protein expressed	vacuolar-sorting receptor
ENOG411DQ0C	ENOG411DWS7	0.00285714285714	AP3-complex subunit	defective in exine formation
ENOG411DQKG	ENOG411EKFW	0.00285714285714	transport) protein	NA
ENOG411DQTP	ENOG411DVFG	0.00285714285714	Pentatricopeptide repeat-containing protein	deoxyribonuclease
ENOG411DQ9T	ENOG411DTC1	0.00285714285714	Non-lysosomal glucosylceramidase that catalyzes the conversion of glucosylceramide to free glucose and ceramide (By similarity)	ribosomal protein
ENOG411DSYI	ENOG411DSZA	0.00285714285714	Methylenetetrahydrofolate reductase	NA
ENOG411DR00	ENOG411EKV9	0.00285714285714	Component of the eukaryotic translation initiation factor 3 (eIF-3) complex (By similarity)	Type II intron maturase
ENOG411DU4T	ENOG411E5Y9	0.00285714285714	UDP-rhamnose rhamnosyltransferase	NA
ENOG411DU4T	ENOG411EKTQ	0.00285714285714	UDP-rhamnose rhamnosyltransferase	peptide chain release factor
ENOG411DPSJ	ENOG411DVAH	0.00285714285714	glucan endo-1-3-beta-glucosidase	zinc finger
ENOG411E42C	ENOG411EMGA	0.00285714285714	Chaperonin	Protein arginine n-methyltransferase
ENOG411DSSR	ENOG411DVGK	0.00285714285714	Haloacid dehalogenase-like hydrolase family protein	prostaglandin E synthase 2-like
ENOG411DX1I	ENOG411DXQ7	0.00285714285714	KISc	BTB POZ domain-containing protein
ENOG411DWNU	ENOG411DYKY	0.00285714285714	gibberellin 20 oxidase	Glutaredoxin
ENOG411DT30	ENOG411DT51	0.00285714285714	hydroxymethylglutaryl-CoA synthase	diphthamide biosynthesis protein
ENOG411DPPV	ENOG411DS29	0.00285714285714	glutamate carboxypeptidase	UDP-N-acetylglucosamine
ENOG411DTIM	ENOG411DTYA	0.00285714285714	Beta-13-galactosyltransferase	KH domain-containing protein
ENOG411DRPM	ENOG411DWGK	0.00285714285714	Pentatricopeptide repeat-containing protein	Factor 29
ENOG411DRRU	ENOG411DYA2	0.00285714285714	transporter	altered inheritance rate of mitochondria protein 25-like
ENOG411DS21	ENOG411E4ZB	0.00285714285714	glucuronoxylan 4-O-methyltransferase activity	h ACA ribonucleoprotein complex subunit 1-like protein
ENOG411DQPR	ENOG411DU4H	0.00285714285714	Phosphorylase is an important allosteric enzyme in carbohydrate metabolism. Enzymes from different sources differ in their regulatory mechanisms and in their natural substrates. However all known phosphorylases share catalytic and structural properties (By similarity)	Urea amidohydrolase
ENOG411DSN5	ENOG411E12F	0.00285714285714	ATP-dependent zinc metalloprotease FtsH	transcription factor
ENOG411DYMK	ENOG411DZGF	0.00285714285714	The proteasome is a multicatalytic proteinase complex which is characterized by its ability to cleave peptides with Arg Phe Tyr Leu and Glu adjacent to the leaving group at neutral or slightly basic pH. The proteasome has an ATP-dependent proteolytic activity (By similarity)	Chlorophyll synthase
ENOG411DV4E	ENOG411DWJI	0.00285714285714	ruvB-like	Terminal
ENOG411DVAI	ENOG411ED51	0.00285714285714	Inherit from euNOG: NAD dependent epimerase dehydratase family protein	Anticodon binding domain
ENOG411DRJB	ENOG411E0M0	0.00285714285714	Regulatory photoreceptor which exists in two forms that are reversibly interconvertible by light the Pr form that absorbs maximally in the red region of the spectrum and the Pfr form that absorbs maximally in the far-red region	NA
ENOG411DR58	ENOG411DU59	0.00285714285714	Conserved oligomeric Golgi complex subunit	Integral membrane protein TerC family
ENOG411DTQ4	ENOG411E2MZ	0.00285714285714	pectinesterase	Peptidyl-prolyl cis-trans isomerase
ENOG411DPVC	ENOG411EAQX	0.00285714285714	Acetolactate synthase small subunit	NA
ENOG411DV69	ENOG411DWIU	0.00285714285714	post-GPI attachment to proteins factor	Pre-mRNA-splicing factor ATP-dependent RNA helicase
ENOG411DQFK	ENOG411DVTE	0.00285714285714	malonyl-CoA decarboxylase	SNF1-related protein kinase regulatory subunit
ENOG411DQSM	ENOG411DR26	0.00285714285714	zinc transporter	sugar transporter ERD6-like
ENOG411DWCI	ENOG411DZST	0.00285714285714	sulfotransferase	ubiquitin
ENOG411DZ4R	ENOG411E0T1	0.00285714285714	ABC1 family	ABC transporter B family member
ENOG411DPWX	ENOG411DQDB	0.00285714285714	dol-P-Man Man(6)GlcNAc(2)-PP-Dol alpha-12-mannosyltransferase-like	PsaA and PsaB bind P700 the primary electron donor of photosystem I (PSI) as well as the electron acceptors A0 A1 and FX. PSI is a plastocyanin-ferredoxin oxidoreductase converting photonic excitation into a charge separation which transfers an electron from the donor P700 chlorophyll pair to the spectroscopically characterized acceptors A0 A1 FX FA and FB in turn. Oxidized P700 is reduced on the lumenal side of the thylakoid membrane by plastocyanin (By similarity)
ENOG411DPZA	ENOG411DSKX	0.00285714285714	thiamin pyrophosphokinase	RAN guanine nucleotide release
ENOG411DTFE	ENOG411DXNI	0.00285714285714	high mobility group	Sucrase/ferredoxin-like
ENOG411DT4F	ENOG411DUQR	0.00285714285714	carrier protein thioesterase	VHS and GAT domain containing protein expressed
ENOG411DRE4	ENOG411DT34	0.00285714285714	DNA repair protein	Protein of unknown function (DUF1092)
ENOG411DWSS	ENOG411E2UR	0.00285714285714	Component of RNA polymerase I core factor complex that acts as a GTF2B TFIIB-like factor and plays a key role in multiple steps during trancription initiation such as preinitiation complex (PIC) assembly and postpolymerase recruitment events in polymerase I (Pol I) transcription. Binds rDNA promoters and plays a role in Pol I recruitment (By similarity)	Inherit from euNOG: DNA-binding protein-related
ENOG411DS21	ENOG411E3K4	0.00285714285714	glucuronoxylan 4-O-methyltransferase activity	RIBOc
ENOG411DTZM	ENOG411E5ET	0.00285714285714	Transcription factor	high mobility group
ENOG411DSXC	ENOG411E2SI	0.00285714285714	Peptidyl-prolyl cis-trans isomerase	One of the primary rRNA binding proteins it binds directly to 16S rRNA central domain where it helps coordinate assembly of the platform of the 30S subunit (By similarity)
ENOG411DYJ7	ENOG411E55F	0.00285714285714	HDc	10 kDa chaperonin-like
ENOG411E0AR	ENOG411E1BN	0.00285714285714	lipase class 3 family	transposon protein
ENOG411DQZU	ENOG411DXJV	0.00285714285714	Pentatricopeptide repeat-containing protein	Tubulin-specific chaperone
ENOG411DSRV	ENOG411DT2C	0.00285714285714	NA	ATP synthase D chain mitochondrial
ENOG411DS49	ENOG411DSEI	0.00285714285714	zinc finger	ribosomal protein
ENOG411DTNX	ENOG411DXKQ	0.00285714285714	ribosomal protein L11	Heme oxygenase 2
ENOG411DQN6	ENOG411DR26	0.00285714285714	Transmembrane protein 85	sugar transporter ERD6-like
ENOG411DUWK	ENOG411EKVJ	0.00285714285714	mannosylglycoprotein endo-beta-mannosidase-like	CTLH
ENOG411DSV2	ENOG411DW4V	0.00285714285714	methylcrotonoyl-CoA carboxylase subunit alpha	plant protein
ENOG411DRIA	ENOG411DUUK	0.00285714285714	Coiled-coil domain-containing protein	domain-containing protein
ENOG411DUWK	ENOG411DYE7	0.00285714285714	mannosylglycoprotein endo-beta-mannosidase-like	U3 small nucleolar RNA-associated protein 6
ENOG411DV1W	ENOG411E46M	0.00285714285714	Glucomannan 4-beta-mannosyltransferase	Nicotiana lesion-inducing like
ENOG411DY3J	ENOG411EKY0	0.00285714285714	Alcohol dehydrogenase GroES-like domain	3-isopropylmalate dehydratase small
ENOG411DXMM	ENOG411DXR4	0.00285714285714	Domain found in Dishevelled Egl-10 and Pleckstrin (DEP)	Endoglucanase
ENOG411DV1E	ENOG411EA62	0.00285714285714	dna-damage-repair toleration protein	13-beta-glucan synthase component
ENOG411DY8T	ENOG411E16E	0.00285714285714	UDP-N-acetylglucosamine transferase subunit ALG14	ZnF_RBZ
ENOG411DPMX	ENOG411DSAQ	0.00285714285714	26S proteasome non-atpase regulatory subunit	phosphate translocator
ENOG411DTHG	ENOG411DX00	0.00285714285714	xaa-Pro aminopeptidase	allene oxide cyclase
ENOG411DUKN	ENOG411DXCT	0.00285714285714	argininosuccinate lyase	arginase EC 3.5.3.1
ENOG411E20M	ENOG411E6U1	0.00285714285714	CW-type Zinc Finger	NA
ENOG411DS21	ENOG411EKTJ	0.00285714285714	glucuronoxylan 4-O-methyltransferase activity	NADH-Ubiquinone/plastoquinone (complex I) various chains
ENOG411DUKD	ENOG411DUTW	0.00285714285714	Prolyl oligopeptidase family	glycosyltransferase family 14 protein
ENOG411DRV7	ENOG411DSBV	0.00285714285714	HEAT repeat	2-oxoisovalerate dehydrogenase subunit beta
ENOG411DS5F	ENOG411EC8I	0.00285714285714	serine carboxypeptidase-like	Isocitrate dehydrogenase NADP
ENOG411DPQJ	ENOG411DSBV	0.00285714285714	Regulator of biological processes that recruits a histone deacetylase to control gene transcription. May play a role in the entry into mitosis negatively regulating the cell proliferation. Formation of stable complexes with geminiviridae replication-associated proteins may create a cellular environment which favors viral DNA replication (By similarity)	2-oxoisovalerate dehydrogenase subunit beta
ENOG411DTNX	ENOG411DY6A	0.00285714285714	ribosomal protein L11	GYF domain
ENOG411DY3J	ENOG411E4SR	0.00285714285714	Alcohol dehydrogenase GroES-like domain	Small ubiquitin-related modifier
ENOG411E3ID	ENOG411EMGA	0.00285714285714	C2	Protein arginine n-methyltransferase
ENOG411E0EY	ENOG411E68D	0.00285714285714	outer envelope protein of 80	40s ribosomal protein
ENOG411DZEB	ENOG411E1H0	0.00285714285714	NA	Pentatricopeptide repeat-containing protein
ENOG411DPSB	ENOG411DXIX	0.00285714285714	C2 domain	cytochrome P450
ENOG411DSAJ	ENOG411DU68	0.00285714285714	zinc finger C3HC4 type domain containing protein expressed	peptide transporter
ENOG411DQTP	ENOG411DUH7	0.00285714285714	Pentatricopeptide repeat-containing protein	Plays a central role in 2-thiolation of mcm(5)S(2)U at tRNA wobble positions of tRNA(Lys) tRNA(Glu) and tRNA(Gln). Also essential during biosynthesis of the molybdenum cofactor. Acts by mediating the C-terminal thiocarboxylation of sulfur carriers URM1 and MOCS2A. Its N-terminus first activates URM1 and MOCS2A as acyl-adenylates (-COAMP) then the persulfide sulfur on the catalytic cysteine is transferred to URM1 and MOCS2A to form thiocarboxylation (-COSH) of their C-terminus. The reaction probably involves hydrogen sulfide that is generated from the persulfide intermediate and that acts as nucleophile towards URM1 and MOCS2A. Subsequently a transient disulfide bond is formed. Does not use thiosulfate as sulfur donor
ENOG411DVRW	ENOG411EKDU	0.00285714285714	maltose excess protein	DNAJ heat shock N-terminal domain-containing protein
ENOG411DRF8	ENOG411DV3D	0.00285714285714	SART-1 family	Mpv17 / PMP22 family
ENOG411DQQY	ENOG411DUU6	0.00285714285714	serine threonine-protein kinase	Protein farnesyltransferase geranylgeranyltransferase type-1 subunit
ENOG411DRUJ	ENOG411DZMH	0.00285714285714	serine threonine-protein kinase	syntaxin
ENOG411DWKI	ENOG411E3VV	0.00285714285714	ribosomal protein	Bet1-like SNARE
ENOG411DPUQ	ENOG411DTSI	0.00285714285714	Diacylglycerol kinase	ABC transporter F family member
ENOG411DPMX	ENOG411DWM8	0.00285714285714	26S proteasome non-atpase regulatory subunit	Major facilitator superfamily domain-containing protein
ENOG411DPPE	ENOG411DQ8H	0.00285714285714	Inherit from KOG: Set and mynd domain containing	DNA damage-binding protein
ENOG411DX9K	ENOG411E39G	0.00285714285714	nucleobase-ascorbate transporter	Mitochondrial import inner membrane translocase subunit
ENOG411DR73	ENOG411DS43	0.00285714285714	zinc finger	Pfam:DUF231
ENOG411DR5D	ENOG411E5YR	0.00285714285714	Protein disulfide isomerase	NA
ENOG411DRN9	ENOG411E7MN	0.00285714285714	accumulation and replication of chloroplasts	lipid transfer-like protein
ENOG411DUD8	ENOG411DWES	0.00285714285714	NA	helicase
ENOG411DSHV	ENOG411DTHE	0.00285714285714	Glutathione S-transferase	Pentatricopeptide repeat-containing protein
ENOG411DSRK	ENOG411E1JC	0.00285714285714	copper-transporting ATPase	Aldose 1-epimerase family protein
ENOG411DT4E	ENOG411DVCP	0.00285714285714	glycosyl hydrolase family 10 protein	Elongation factor
ENOG411DPSD	ENOG411EMIU	0.00285714285714	Malate dehydrogenase	Zn-finger in Ran binding protein and others
ENOG411DSHV	ENOG411DTAV	0.00285714285714	Glutathione S-transferase	dna polymerase delta small
ENOG411DQN6	ENOG411DSTF	0.00285714285714	Transmembrane protein 85	sucrose transporter
ENOG411DUI4	ENOG411E67S	0.00285714285714	transport) protein	B12d protein
ENOG411DXI1	ENOG411DXRG	0.00285714285714	Protein of unknown function (DUF1191)	Tetraspanin family
ENOG411DSRY	ENOG411E0WZ	0.00285714285714	STYKc	NA
ENOG411DU7F	ENOG411E02F	0.00285714285714	proline iminopeptidase	NA
ENOG411DV3I	ENOG411DWVW	0.00285714285714	Alpha-l-fucosidase	Nudix hydrolase
ENOG411DTQY	ENOG411E3JN	0.00285714285714	ABC transporter C family member	60S ribosomal protein
ENOG411DPYF	ENOG411DSNU	0.00285714285714	cation transport regulator-like protein	NA
ENOG411DR07	ENOG411DWZB	0.00285714285714	short chain dehydrogenase	fumarylacetoacetase EC 3.7.1.2
ENOG411DU6H	ENOG411E9WE	0.00285714285714	NA	Domain of unknown function (DUF3508)
ENOG411DUKN	ENOG411DW26	0.00285714285714	argininosuccinate lyase	Pentatricopeptide repeat-containing protein
ENOG411DR6K	ENOG411DRBB	0.00285714285714	vacuolar protein sorting-associated protein 52	cellulose synthase A catalytic subunit
ENOG411DUWQ	ENOG411E20C	0.00285714285714	methyltransferase-like protein 1-like	cysteine-rich repeat secretory protein
ENOG411DQB7	ENOG411DVW5	0.00285714285714	Reduces hydrogen peroxide and alkyl hydroperoxides with reducing equivalents provided through the thioredoxin or glutaredoxin system. May be involved in chloroplast redox homeostasis	receptor-like serine threonine-protein kinase
ENOG411DSW0	ENOG411EK6A	0.00285714285714	The coatomer is a cytosolic protein complex that binds to dilysine motifs and reversibly associates with Golgi non- clathrin-coated vesicles which further mediate biosynthetic protein transport from the ER via the Golgi up to the trans Golgi network. Coatomer complex is required for budding from Golgi membranes and is essential for the retrograde Golgi-to-ER transport of dilysine-tagged proteins (By similarity)	Plus3
ENOG411DU5T	ENOG411DUWM	0.00285714285714	Pentatricopeptide repeat-containing protein	LRR receptor-like serine threonine-protein kinase
ENOG411DR07	ENOG411DWV0	0.00285714285714	short chain dehydrogenase	ATP phosphoribosyl transferase
ENOG411DXFJ	ENOG411DYBS	0.00285714285714	D-xylose-proton symporter-like	PWI domain
ENOG411DT3A	ENOG411E06H	0.00285714285714	fatty acid metabolic process	ribosomal protein
ENOG411DUKN	ENOG411DW22	0.00285714285714	argininosuccinate lyase	Adenylate isopentenyltransferase
ENOG411DXYX	ENOG411E5YR	0.00285714285714	TBCC domain-containing protein 1-like	NA
ENOG411DQKS	ENOG411DZG5	0.00285714285714	short-chain dehydrogenase reductase	Riboflavin synthase
ENOG411E2T4	ENOG411E3ED	0.00285714285714	Nitrate transporter	ninja-family protein
ENOG411DYME	ENOG411DYXW	0.00285714285714	Armadillo repeat-containing kinesin-like protein	Nucleoside diphosphate kinase
ENOG411DPNJ	ENOG411DRDW	0.00285714285714	Dynamin family	NA
ENOG411DRM7	ENOG411DRM8	0.00285714285714	U4 U6.U5 tri-snRNP-associated protein	NA
ENOG411DQE8	ENOG411DTCX	0.00285714285714	glycerophosphoryl diester phosphodiesterase	dna-damage-repair toleration protein
ENOG411DSIC	ENOG411DZSC	0.00285714285714	diaminopimelate decarboxylase	NA
ENOG411DQDE	ENOG411DXG7	0.00285714285714	NA	Oxygen-independent coproporphyrinogen-III oxidase-like protein
ENOG411DQQD	ENOG411E390	0.00285714285714	transmembrane 9 superfamily member	RPM1-interacting protein
ENOG411DVDX	ENOG411DYSD	0.00285714285714	ubiquitin carboxyl-terminal hydrolase	Protein of unknown function (DUF1336)
ENOG411DS00	ENOG411DWUF	0.00285714285714	Conserved oligomeric Golgi complex subunit	LIMR family
ENOG411DTGP	ENOG411E332	0.00285714285714	Vacuolar protein sorting-associated protein 18	COPI associated protein
ENOG411DRMM	ENOG411DVUJ	0.00285714285714	May be involved in modulation of pathogen defense and leaf cell death (By similarity)	NA
ENOG411DS5D	ENOG411DWEE	0.00285714285714	125 kDa kinesin-related	3-hexulose-6-phosphate isomerase-like
ENOG411DTD6	ENOG411E1UA	0.00285714285714	Niemann-Pick C1	NDH shuttles electrons from NAD(P)H plastoquinone via FMN and iron-sulfur (Fe-S) centers to quinones in the photosynthetic chain and possibly in a chloroplast respiratory chain. The immediate electron acceptor for the enzyme in this species is believed to be plastoquinone. Couples the redox reaction to proton translocation and thus conserves the redox energy in a proton gradient (By similarity)
ENOG411DTIX	ENOG411DU8R	0.00285714285714	geranyl diphosphate synthase	RNA-binding protein
ENOG411DPWM	ENOG411DXC3	0.00285714285714	SWI SNF complex component SNF12	beta-glucosidase
ENOG411DQQD	ENOG411E3TN	0.00285714285714	transmembrane 9 superfamily member	VIT family
ENOG411DWTQ	ENOG411E68D	0.00285714285714	Inherit from KOG: spastic paraplegia 11 (autosomal recessive)	40s ribosomal protein
ENOG411DRYI	ENOG411DWQ6	0.00285714285714	Urb2/Npa2 family	U-box domain-containing protein
ENOG411DUSH	ENOG411DZ5V	0.00285714285714	Component of the eukaryotic translation initiation factor 3 (eIF-3) complex which is involved in protein synthesis and together with other initiation factors stimulates binding of mRNA and methionyl-tRNAi to the 40S ribosome (By similarity)	glucose-6-phosphate 1-dehydrogenase
ENOG411DRH6	ENOG411DWW0	0.00285714285714	Serine threonine-protein kinase-like protein	Nitrate transporter
ENOG411DT62	ENOG411DXJU	0.00285714285714	Catalyzes the formation of N(7)-methylguanine at position 46 (m7G46) in tRNA (By similarity)	clavaminate synthase-like protein
ENOG411DS3D	ENOG411DVIJ	0.00285714285714	Valyl tRNA synthetase tRNA binding arm	chlorophyll(ide) b reductase
ENOG411DWEA	ENOG411EABH	0.00285714285714	Pentatricopeptide repeat-containing protein	phospholipase d
ENOG411DRK9	ENOG411DYG7	0.00285714285714	translation initiation factor eIF-2B subunit	Protein of unknown function (DUF3353)
ENOG411DZ5W	ENOG411E5DN	0.00285714285714	peroxidase	Dabb
ENOG411DQNK	ENOG411DRHD	0.00285714285714	conserved oligomeric Golgi complex	Transmembrane emp24 domain-containing protein
ENOG411E07Y	ENOG411E63T	0.00285714285714	cation-chloride co-transporter	NADH dehydrogenase ubiquinone iron-sulfur protein
ENOG411DQ40	ENOG411DY75	0.00285714285714	Inherit from COG: Triacylglycerol Lipase	Pentatricopeptide repeat-containing protein
ENOG411DQER	ENOG411DV7W	0.00285714285714	Cinnamyl alcohol dehydrogenase	novel plant snare
ENOG411DU6X	ENOG411DWCS	0.00285714285714	NA	Serine threonine-protein kinase-like protein
ENOG411DPTY	ENOG411DXJV	0.00285714285714	CBS domain-containing protein CBSX1 chloroplastic-like	Tubulin-specific chaperone
ENOG411DRPD	ENOG411DSEX	0.00285714285714	Omega-hydroxypalmitate O-feruloyl	39 kDa EF-Hand containing protein
ENOG411DX9K	ENOG411DZBI	0.00285714285714	nucleobase-ascorbate transporter	glycosyltransferase
ENOG411DQ0C	ENOG411DX5N	0.00285714285714	AP3-complex subunit	Histone deacetylation protein Rxt3
ENOG411DQ9R	ENOG411DTP0	0.00285714285714	Mitogen-activated protein kinase	K00852 ribokinase EC 2.7.1.15
ENOG411DQTA	ENOG411DYB1	0.00285714285714	protein FLUORESCENT IN BLUE LIGHT	S-acyltransferase
ENOG411DT68	ENOG411DTEE	0.00285714285714	bromodomain protein	Pentatricopeptide repeat-containing protein
ENOG411DTQY	ENOG411E37G	0.00285714285714	ABC transporter C family member	NA
ENOG411DQST	ENOG411DZAI	0.00285714285714	THO complex subunit 7	Inherit from euNOG: adaptor-related protein complex 5 beta 1 subunit
ENOG411DT88	ENOG411DUWP	0.00285714285714	elongation factor G	Galactokinase galactose-binding signature
ENOG411DRKW	ENOG411DYV3	0.00285714285714	vacuolar protein sorting-associated protein 8 homolog	DNA repair metallo-beta-lactamase
ENOG411DSRV	ENOG411DTCI	0.00285714285714	NA	mitochondrial carnitine acylcarnitine carrier-like
ENOG411DR73	ENOG411DRJ0	0.00285714285714	zinc finger	Involved in chlorophyll biosynthesis. Catalyzes the insertion of magnesium ion into protoporphyrin IX to yield Mg- protoporphyrin IX. The
ENOG411DUMR	ENOG411DVZ5	0.00285714285714	PAP-specific phosphatase HAL2-like	ribosome biogenesis regulatory protein
ENOG411DYJB	ENOG411E16E	0.00285714285714	syntaxin	ZnF_RBZ
ENOG411DQD0	ENOG411DV98	0.00285714285714	casein kinase II	protein GDAP2 homolog
ENOG411DR6N	ENOG411DWT1	0.00285714285714	beta-fructofuranosidase	ATP-dependent Clp protease proteolytic subunit
ENOG411DUC7	ENOG411DVG3	0.00285714285714	altered inheritance of mitochondria protein 32-like	homeobox-leucine zipper protein
ENOG411DSTJ	ENOG411DXFJ	0.00285714285714	Protein of unknown function (DUF1517)	D-xylose-proton symporter-like
ENOG411DQ78	ENOG411DVWJ	0.00285714285714	NA	RNA-binding protein
ENOG411DQ5N	ENOG411E3MB	0.00285714285714	receptor-like protein kinase	Peptidyl-prolyl cis-trans isomerase
ENOG411DWUB	ENOG411DY2B	0.00285714285714	importin	Uncharacterized conserved protein (DUF2358)
ENOG411DR6S	ENOG411E5YD	0.00285714285714	SufE-like protein	Glycine-rich RNA-binding protein
ENOG411DUWJ	ENOG411E4YK	0.00285714285714	DUF246 domain-containing protein	Protein of unknown function (DUF1685)
ENOG411DTUM	ENOG411DU6M	0.00285714285714	phosphatase	NUC173 domain
ENOG411DXS0	ENOG411DY2F	0.00285714285714	amine oxidase	Phenylalanyl-tRNA synthetase
ENOG411DPUA	ENOG411DWFH	0.00285714285714	S_TKc	glycerol-3-phosphate acyltransferase
ENOG411DSS6	ENOG411DTC7	0.00285714285714	type 1 membrane protein	DEAD-box ATP-dependent RNA helicase
ENOG411DSRB	ENOG411DT97	0.00285714285714	synthetase	Methyltransferase-like protein
ENOG411E0NJ	ENOG411E5MC	0.00285714285714	enoyl-CoA hydratase isomerase family protein	Protein of unknown function (DUF2996)
ENOG411DTA3	ENOG411E6K7	0.00285714285714	CDP-diacylglycerol-glycerol-3-phosphate 3-phosphatidyltransferase	NADH dehydrogenase ubiquinone iron-sulfur protein 6
ENOG411DXV9	ENOG411DY38	0.00285714285714	Pentatricopeptide repeat-containing protein	UPF0667 protein C1orf55 homolog
ENOG411DVNP	ENOG411DY2Z	0.00285714285714	Glycosyl hydrolase family 38 protein	caffeic acid
ENOG411DTAD	ENOG411E3AJ	0.00285714285714	NA	translocon-associated protein
ENOG411DR7C	ENOG411DVMR	0.00285714285714	pyruvate dehydrogenase E1 component subunit beta	NA
ENOG411DVUI	ENOG411DY2Z	0.00285714285714	Putative glycosyl hydrolase of unknown function (DUF1680)	caffeic acid
ENOG411DUD5	ENOG411DVZH	0.00285714285714	Nitrate transporter	Inherit from KOG: HEAT repeat
ENOG411DPY3	ENOG411DSPP	0.00285714285714	Sorting and assembly machinery component 50 homolog	bile acid sodium symporter family protein
ENOG411DQU2	ENOG411DUH1	0.00285714285714	Rhamnose biosynthetic enzyme	Dehydrogenase
ENOG411DZ4R	ENOG411E52K	0.00285714285714	ABC1 family	NA
ENOG411DVNC	ENOG411E04F	0.00285714285714	nuclease	synthase
ENOG411DQDE	ENOG411DTX2	0.00285714285714	NA	Converts alpha-aldose to the beta-anomer. It is active on D-glucose L-arabinose D-xylose D-galactose maltose and lactose (By similarity)
ENOG411DU7H	ENOG411EMJT	0.00285714285714	abhydrolase domain-containing protein	IBR domain
ENOG411DSHG	ENOG411EMPT	0.00285714285714	inactive leucine-rich repeat receptor-like protein kinase At3g03770-like	LisH domain and HEAT repeat-containing protein KIAA1468 homolog
ENOG411DSGX	ENOG411E4TE	0.00285714285714	chitinase	SufE-like protein
ENOG411DQ28	ENOG411DS8J	0.00285714285714	Peroxisomal membrane protein	Glucosidase II beta subunit-like protein
ENOG411DZ4R	ENOG411EKDG	0.00285714285714	ABC1 family	NA
ENOG411DSCX	ENOG411DVKV	0.00285714285714	BTB POZ domain-containing protein	spermidine synthase
ENOG411DTAD	ENOG411E0EM	0.00285714285714	NA	beta-glucosidase-like SFR2
ENOG411DQ9I	ENOG411DW8A	0.00285714285714	Ribulose bisphosphate carboxylase oxygenase activase	haloacid dehalogenase-like hydrolase
ENOG411DQH3	ENOG411DVAB	0.00285714285714	Component of the eukaryotic translation initiation factor 3 (eIF-3) complex which is involved in protein synthesis and together with other initiation factors stimulates binding of mRNA and methionyl-tRNAi to the 40S ribosome (By similarity)	Protein of unknown function (DUF3493)
ENOG411DQ9R	ENOG411DT89	0.00285714285714	Mitogen-activated protein kinase	protein transport protein Sec24-like
ENOG411DYME	ENOG411E42N	0.00285714285714	Armadillo repeat-containing kinesin-like protein	dihydroneopterin aldolase
ENOG411DTUH	ENOG411E47X	0.00285714285714	Isoleucyl-tRNA synthetase	NA
ENOG411DRVC	ENOG411EKJX	0.00285714285714	exostosin family domain containing protein expressed	GTP-binding protein TypA
ENOG411DQWM	ENOG411DV70	0.00285714285714	F-Box protein	mitochondrial intermediate
ENOG411DZ4R	ENOG411EKTG	0.00285714285714	ABC1 family	TPR/MLP1/MLP2-like protein
ENOG411DSBH	ENOG411EKZS	0.00285714285714	triosephosphate isomerase	CBS domain
ENOG411DUP3	ENOG411DWW4	0.00285714285714	Cation_ATPase_N	Actin-related protein
ENOG411DUWK	ENOG411DY6A	0.00285714285714	mannosylglycoprotein endo-beta-mannosidase-like	GYF domain
ENOG411DUWM	ENOG411DZZ5	0.00285714285714	LRR receptor-like serine threonine-protein kinase	NA
ENOG411DQHD	ENOG411DU87	0.00285714285714	Plasma membrane	Serine threonine-protein kinase
ENOG411DRPF	ENOG411E0QN	0.00285714285714	Pentatricopeptide repeat-containing protein	cellulose
ENOG411DQ0C	ENOG411DS4N	0.00285714285714	AP3-complex subunit	Protein ACCUMULATION AND REPLICATION OF CHLOROPLASTS 6
ENOG411DZJB	ENOG411E65D	0.00285714285714	argininosuccinate synthase	late embryogenesis abundant
ENOG411DQQD	ENOG411DZ4R	0.00285714285714	transmembrane 9 superfamily member	ABC1 family
ENOG411DQST	ENOG411DXWP	0.00285714285714	THO complex subunit 7	resistance protein
ENOG411DTIX	ENOG411DWXN	0.00285714285714	geranyl diphosphate synthase	Serine threonine-protein kinase-like protein
ENOG411DWY1	ENOG411DX9K	0.00285714285714	Uncharacterised protein family (UPF0121)	nucleobase-ascorbate transporter
ENOG411DUWJ	ENOG411DV74	0.00285714285714	DUF246 domain-containing protein	DOMON domain
ENOG411DRI9	ENOG411DY23	0.00285714285714	Nucleoredoxin	mevalonate
ENOG411DPZA	ENOG411DWCC	0.00285714285714	thiamin pyrophosphokinase	Glycyl-tRNA synthetase 2
ENOG411DTP0	ENOG411DTSF	0.00285714285714	K00852 ribokinase EC 2.7.1.15	Glycosyl hydrolases family 28
ENOG411DSJI	ENOG411DTST	0.00285714285714	Cis-zeatin O-glucosyltransferase	Riboflavin biosynthesis
ENOG411E02B	ENOG411E2VH	0.00285714285714	rab geranylgeranyl transferase like protein	Glycine cleavage system H protein
ENOG411DVBV	ENOG411DX5K	0.00285714285714	Protein of unknown function (DUF1664)	phagocytic receptor
ENOG411DXS7	ENOG411EBRU	0.00285714285714	YT521-B-like domain	udp-glucuronic acid decarboxylase
ENOG411DWNU	ENOG411DZH3	0.00285714285714	gibberellin 20 oxidase	Isoflavone reductase
ENOG411DQX2	ENOG411DU3N	0.00285714285714	Glyoxylate	Allows the formation of correctly charged Gln-tRNA(Gln) through the transamidation of misacylated Glu-tRNA(Gln) in chloroplasts and mitochondria. The reaction takes place in the presence of glutamine and ATP through an activated gamma-phospho- Glu-tRNA(Gln) (By similarity)
ENOG411DQX2	ENOG411DU3A	0.00285714285714	Glyoxylate	kinase family
ENOG411DT9P	ENOG411E6ED	0.00285714285714	Catalyzes the oxidative decarboxylation of 6- phosphogluconate to ribulose 5-phosphate and CO(2) with concomitant reduction of NADP to NADPH (By similarity)	Essential protein Yae1 N terminal
ENOG411DVIS	ENOG411DWX4	0.00285714285714	thymidylate kinase	cysteine
ENOG411DX9K	ENOG411E9GE	0.00285714285714	nucleobase-ascorbate transporter	Major intrinsic protein
ENOG411DSVX	ENOG411DTG8	0.00285714285714	Protein disulfide isomerase	Pentatricopeptide repeat-containing protein
ENOG411DQEP	ENOG411E4QU	0.00285714285714	cytochrome P450	Transmembrane proteins 14C
ENOG411DQAR	ENOG411DTMU	0.00285714285714	Alphaalpha-trehalose-phosphate synthase UDP-forming	mannosyl-oligosaccharide 12-alpha-mannosidase
ENOG411DVPB	ENOG411DYKY	0.00285714285714	galactose-1-phosphate	Glutaredoxin
ENOG411DR5M	ENOG411DT5G	0.00285714285714	Triose-phosphate Transporter family	Proteasome-associated protein ECM29 homolog
ENOG411DQG4	ENOG411DVN8	0.00285714285714	DNA photolyase	receptor-like protein kinase
ENOG411DWW3	ENOG411DXD2	0.00285714285714	RNA recognition motif. (a.k.a. RRM RBD or RNP domain)	MIZ/SP-RING zinc finger
ENOG411DR9P	ENOG411DUT2	0.00285714285714	vesicle-associated membrane protein	Protein of unknown function (DUF3353)
ENOG411DX0C	ENOG411DZKH	0.00285714285714	Protein of unknown function (DUF616)	subtilisin-like protease-like
ENOG411DXSB	ENOG411E3SI	0.00285714285714	Mechanosensitive ion channel	40s ribosomal protein
ENOG411DUV2	ENOG411E0G5	0.00285714285714	anthocyanidin 3-O-glucosyltransferase 5-like	Deoxyuridine 5'-triphosphate
ENOG411DR9P	ENOG411DV0G	0.00285714285714	vesicle-associated membrane protein	Pfam:DUF28
ENOG411E0BU	ENOG411E603	0.00285714285714	GDSL esterase lipase	Peptidase inhibitor I9
ENOG411DWEE	ENOG411EKP8	0.00285714285714	3-hexulose-6-phosphate isomerase-like	phosphoribosylformylglycinamidine cyclo-ligase
ENOG411DRWY	ENOG411E68N	0.00285714285714	Protein of unknown function (DUF3353)	cytochrome c oxidase assembly protein
ENOG411DX71	ENOG411DYPZ	0.00285714285714	PHB	flavin-containing monooxygenase
ENOG411DYUB	ENOG411E4RW	0.00285714285714	Hydroxyacylglutathione hydrolase	NA
ENOG411DQMN	ENOG411DWFQ	0.00285714285714	UDP-galactose transporter 2-like	glutamyl-trna reductase
ENOG411DVG8	ENOG411DYG8	0.00285714285714	RhoGAP domain	NA
ENOG411DRVS	ENOG411E0UI	0.00285714285714	npl4-like protein	Aldo/keto reductase family
ENOG411DRUE	ENOG411E48V	0.00285714285714	Quinone oxidoreductase-like protein At1g23740	Conserved hypothetical protein (Lin0512_fam)
ENOG411DR81	ENOG411DRUC	0.00285714285714	Leucine-rich repeat-containing protein	NA
ENOG411DS8J	ENOG411E07Y	0.00285714285714	Glucosidase II beta subunit-like protein	cation-chloride co-transporter
ENOG411DQKC	ENOG411DV3A	0.00285714285714	DUF246 domain-containing protein	Predicted integral membrane metal-binding protein (DUF2296)
ENOG411DQIN	ENOG411DXIK	0.00285714285714	May be required for the maturation of extramitochondrial Fe S proteins. Has anti-apoptotic effects in the cell (By similarity)	Low molecular weight protein-tyrosine-phosphatase
ENOG411DRZV	ENOG411E3TJ	0.00285714285714	spermatogenesis-associated protein	NA
ENOG411DUPK	ENOG411E4J8	0.00285714285714	ubiquinone biosynthesis methyltransferase COQ5	ribosomal protein
ENOG411DTG3	ENOG411DTWG	0.00285714285714	Regulator of Vps4 activity in the MVB pathway	Prefoldin subunit
ENOG411DSZT	ENOG411DUXZ	0.00285714285714	F-box ankyrin repeat protein	tyrosyl-tRNA
ENOG411DR2T	ENOG411DTDI	0.00285714285714	6-phosphofructokinase	tRNA threonylcarbamoyladenosine biosynthesis protein
ENOG411DSFX	ENOG411EKIA	0.00285714285714	S-adenosyl-L-methionine carboxyl methyltransferase family protein	serine threonine-protein phosphatase
ENOG411DQJQ	ENOG411DRPV	0.00285714285714	Pentatricopeptide repeat-containing protein	MTERF domain containing protein
ENOG411DRR1	ENOG411DZM0	0.00285714285714	ATP-dependent DNA helicase	Pentatricopeptide repeat-containing protein
ENOG411DS7J	ENOG411DUK9	0.00285714285714	kinase-like protein	sulfate transporter
ENOG411DU06	ENOG411DWM8	0.00285714285714	Bile acid	Major facilitator superfamily domain-containing protein
ENOG411DUGK	ENOG411DX5Y	0.00285714285714	Galacturonosyltransferase	EH domain-containing protein
ENOG411DR9P	ENOG411DUM7	0.00285714285714	vesicle-associated membrane protein	ABC transporter G family member
ENOG411DPWT	ENOG411DPZ0	0.00285714285714	serine threonine-protein phosphatase	DUF246 domain-containing protein
ENOG411DR8I	ENOG411DU15	0.00285714285714	SET domain	L-ascorbate oxidase homolog
ENOG411DRJH	ENOG411DW22	0.00285714285714	pre-mRNA-splicing factor cwc-22	Adenylate isopentenyltransferase
ENOG411DRJN	ENOG411E67S	0.00285714285714	abundant protein	B12d protein
ENOG411DQE7	ENOG411DTI9	0.00285714285714	glycosyl hydrolase family 10 protein	NEDD8-activating enzyme E1 catalytic
ENOG411DPN8	ENOG411DX33	0.00285714285714	phosphoribosylamine-glycine ligase	NA
ENOG411DWBJ	ENOG411E3HG	0.00285714285714	Photosystem I reaction center subunit III	gpi-anchored protein
ENOG411DPT7	ENOG411DREP	0.00285714285714	LETM1 and EF-hand domain-containing protein 1 mitochondrial-like	NA
ENOG411DRP1	ENOG411DVAH	0.00285714285714	at5g16270 (e 0.0) atrad21.3 syn4 syn4 (sister chromatid cohesion 1 protein 4)	zinc finger
ENOG411DXXK	ENOG411E3I0	0.00285714285714	syntaxin of plants	NA
ENOG411DR9P	ENOG411DV92	0.00285714285714	vesicle-associated membrane protein	transmembrane and coiled-coil
ENOG411DR8Z	ENOG411DZI8	0.00285714285714	GPI mannosyltransferase	proton ATPase
ENOG411DUUT	ENOG411DXAP	0.00285714285714	NA	26S proteasome
ENOG411DQ7I	ENOG411DUF9	0.00285714285714	Mitochondrial import inner membrane translocase subunit	Component of the eukaryotic translation initiation factor 3 (eIF-3) complex which is involved in protein synthesis and together with other initiation factors stimulates binding of mRNA and methionyl-tRNAi to the 40S ribosome (By similarity)
ENOG411DS9B	ENOG411E14H	0.00285714285714	Arogenate dehydratase prephenate dehydratase	Inherit from KOG: ribonuclease P MRP 25kDa
ENOG411DTYZ	ENOG411DXJJ	0.00285714285714	TOM1-like protein	Serine threonine-protein phosphatase 7 long form homolog
ENOG411DUZ8	ENOG411DVBQ	0.00285714285714	MORN	probably inactive leucine-rich repeat receptor-like protein kinase
ENOG411DXZ8	ENOG411E60A	0.00285714285714	ubiE/COQ5 methyltransferase family	Plastocyanin-like domain
ENOG411DT4U	ENOG411DUE7	0.00285714285714	chloroplast processing	Aminotransferase-like plant mobile domain family protein
ENOG411DU96	ENOG411E314	0.00285714285714	SEC1 family transport protein	NA
ENOG411DQQ3	ENOG411DXHA	0.00285714285714	Brefeldin A-inhibited guanine nucleotide-exchange protein	phosphatidylinositol glycan anchor biosynthesis class U
ENOG411DR9P	ENOG411DX9D	0.00285714285714	vesicle-associated membrane protein	Importin beta-2 subunit family protein
ENOG411DRRF	ENOG411DXWS	0.00285714285714	bidirectional sugar transporter	NA
ENOG411DUUT	ENOG411DWUF	0.00285714285714	NA	LIMR family
ENOG411DRP1	ENOG411DUJ6	0.00285714285714	at5g16270 (e 0.0) atrad21.3 syn4 syn4 (sister chromatid cohesion 1 protein 4)	Tetratricopeptide repeat
ENOG411DU0I	ENOG411DU0Y	0.00285714285714	Autophagy-related protein 3	Inherit from NOG: alpha-l-fucosidase
ENOG411DSK3	ENOG411DUFK	0.00285714285714	60S ribosomal protein	ras-related protein
ENOG411DRV0	ENOG411DUAF	0.00285714285714	Dehydrogenase	Inherit from NOG: Alpha beta hydrolase
ENOG411DTKS	ENOG411DZ11	0.00285714285714	eukaryotic translation initiation factor	secretory protein
ENOG411DSVT	ENOG411E5DN	0.00285714285714	glucan endo-1-3-beta-glucosidase	Dabb
ENOG411DPR3	ENOG411DXKX	0.00285714285714	ras-related protein	gpi-anchored protein
ENOG411DSC9	ENOG411DW2W	0.00285714285714	DNAJ heat shock N-terminal domain-containing protein	serine threonine-protein kinase STN8 chloroplastic-like
ENOG411DTG8	ENOG411DXPT	0.00285714285714	Pentatricopeptide repeat-containing protein	abscisic acid receptor
ENOG411DZNZ	ENOG411E0D4	0.00285714285714	Pentatricopeptide repeat-containing protein	Pentatricopeptide repeat-containing protein
ENOG411DR86	ENOG411DSJD	0.00285714285714	cytochrome P450	UDP-N-acetylglucosamine--dolichyl-phosphate
ENOG411DPX7	ENOG411E5N2	0.00285714285714	phospholipase C	F(1)F(0) ATP synthase produces ATP from ADP in the presence of a proton or sodium gradient. F-type ATPases consist of two structural domains F(1) containing the extramembraneous catalytic core and F(0) containing the membrane proton channel linked together by a central stalk and a peripheral stalk. During catalysis ATP synthesis in the catalytic domain of F(1) is coupled via a rotary mechanism of the central stalk subunits to proton translocation (By similarity)
ENOG411DUGK	ENOG411DVJ0	0.00285714285714	Galacturonosyltransferase	Endoglucanase
ENOG411DS7Y	ENOG411DYUB	0.00285714285714	methionine synthase	Hydroxyacylglutathione hydrolase
ENOG411DQ47	ENOG411DUZ4	0.00285714285714	Lysosomal Pro-X	Eukaryotic aspartyl protease
ENOG411DQ0U	ENOG411DVHN	0.00285714285714	Pentatricopeptide repeat-containing protein	peroxidase
ENOG411DRY5	ENOG411DZYN	0.00285714285714	ABC transporter B family member	Conserved oligomeric Golgi complex subunit
ENOG411DWYP	ENOG411EAG8	0.00285714285714	caffeic acid	serine threonine-protein kinase
ENOG411E0M0	ENOG411E0ZW	0.00285714285714	NA	zinc finger
ENOG411DR9P	ENOG411DVJC	0.00285714285714	vesicle-associated membrane protein	24-methylenesterol C-methyltransferase
ENOG411DQIF	ENOG411DSD9	0.00285714285714	Lipid phosphate phosphatase	Diacylglycerol kinase
ENOG411DTZ2	ENOG411E3KA	0.00285714285714	CW-type Zinc Finger	Inherit from KOG: RNA polymerase II transcriptional coactivator
ENOG411DRTZ	ENOG411DXRM	0.00285714285714	beta-glucosidase	pyridoxal biosynthesis protein
ENOG411DQIF	ENOG411DSCA	0.00285714285714	Lipid phosphate phosphatase	Gamma carbonic
ENOG411DRAS	ENOG411E2P3	0.00285714285714	Cinnamyl alcohol dehydrogenase	calmodulin-like protein
ENOG411DX5X	ENOG411E3ID	0.00285714285714	STYKc	C2
ENOG411DQP5	ENOG411E5R2	0.00285714285714	Tryptophan/tyrosine permease family	NA
ENOG411DRAS	ENOG411E1EC	0.00285714285714	Cinnamyl alcohol dehydrogenase	FAD dependent oxidoreductase
ENOG411DQIA	ENOG411DSUY	0.00285714285714	fasciclin-like arabinogalactan protein	Brca1-associated
ENOG411DWWA	ENOG411DZAI	0.00285714285714	Translocase of chloroplast	Inherit from euNOG: adaptor-related protein complex 5 beta 1 subunit
ENOG411DR1Y	ENOG411DRNV	0.00285714285714	E3 ubiquitin-protein ligase	temperature-induced
ENOG411DPYX	ENOG411DS8U	0.00285714285714	heme-binding-like protein At3g10130	Catalyzes the synthesis of activated sulfate (By similarity)
ENOG411DSNW	ENOG411DT3U	0.00285714285714	Protein of unknown function (DUF1295)	serine threonine-protein kinase
ENOG411DQ5D	ENOG411DS9X	0.00285714285714	Isochorismatase family	Carbon catabolite repressor protein 4 homolog
ENOG411DTDP	ENOG411DU3C	0.00285714285714	Citrate transporter	Protein of unknown function (DUF3353)
ENOG411DUDC	ENOG411DZ3U	0.00285714285714	NA	NA
ENOG411DWM8	ENOG411DZAI	0.00285714285714	Major facilitator superfamily domain-containing protein	Inherit from euNOG: adaptor-related protein complex 5 beta 1 subunit
ENOG411DSUN	ENOG411EKKZ	0.00285714285714	Quinolinate synthetase A protein	alpha/beta hydrolase fold
ENOG411DPNR	ENOG411E6ME	0.00285714285714	syntaxin	gast1 protein homolog 1
ENOG411DVWJ	ENOG411E2VH	0.00285714285714	RNA-binding protein	Glycine cleavage system H protein
ENOG411DRTI	ENOG411DVWS	0.00285714285714	3-deoxy-d-manno-octulosonic-acid	lung seven transmembrane
ENOG411DXGI	ENOG411E0EQ	0.00285714285714	NA	NA
ENOG411DR32	ENOG411DUMZ	0.00285714285714	NA	cytosolic endo-beta-N-acetylglucosaminidase-like
ENOG411DU0J	ENOG411DVE3	0.00285714285714	gamma-tubulin complex component	heat shock
ENOG411DR2I	ENOG411E3BG	0.00285714285714	branched-chain-amino-acid aminotransferase-like protein	Histone deacetylase
ENOG411DT59	ENOG411DW23	0.00285714285714	adaptin ear-binding coat-associated protein	Pentatricopeptide repeat-containing protein
ENOG411DX3V	ENOG411EM4E	0.00285714285714	vesicle-associated protein	GRAM domain-containing protein
ENOG411DQ47	ENOG411DWED	0.00285714285714	Lysosomal Pro-X	Protein phosphatase 1 regulatory subunit
ENOG411DV5E	ENOG411DZ18	0.00285714285714	peroxidase	Mitogen-activated protein kinase kinase kinase
ENOG411E332	ENOG411E3AJ	0.00285714285714	COPI associated protein	translocon-associated protein
ENOG411DX5H	ENOG411DXR4	0.00285714285714	DNA excision repair protein ERCC-6-like	Endoglucanase
ENOG411DV3I	ENOG411EKY0	0.00285714285714	Alpha-l-fucosidase	3-isopropylmalate dehydratase small
ENOG411DSKG	ENOG411DTIE	0.00285714285714	Abscisic acid 8'-hydroxylase	serine racemase
ENOG411E4PZ	ENOG411EKB5	0.00285714285714	60S ribosomal protein L36	NA
ENOG411DRUH	ENOG411DT2E	0.00285714285714	DELLA protein	Mitochondrial carrier protein
ENOG411DS8Q	ENOG411DWI1	0.00285714285714	cyclin-dependent protein kinase regulator	PB1 domain containing protein expressed
ENOG411DXMS	ENOG411E9HR	0.00285714285714	2-nitropropane dioxygenase	UDP-D-glucose UDP-D-galactose 4-epimerase 3
ENOG411DYSK	ENOG411DZ78	0.00285714285714	Peptidase family M50	alcohol dehydrogenase
ENOG411DQWV	ENOG411DV9P	0.00285714285714	leucine-rich repeat receptor-like serine threonine tyrosine-protein kinase	ras-related protein
ENOG411DRAT	ENOG411EKVQ	0.00285714285714	Excises uracil residues from the DNA which can arise as a result of misincorporation of dUMP residues by DNA polymerase or due to deamination of cytosine (By similarity)	LEC14B homolog
ENOG411DZQG	ENOG411E104	0.00285714285714	inducer of cbf expression	ribulose-15 bisphosphate carboxylase oxygenase large subunit N-methyltransferase
ENOG411DR1X	ENOG411DX4E	0.00285714285714	dna binding protein	Heat Shock Protein
ENOG411DYUB	ENOG411DZ7P	0.00285714285714	Hydroxyacylglutathione hydrolase	GTP-binding protein
ENOG411DTCQ	ENOG411DX3T	0.00285714285714	UDP-Glycosyltransferase	Amidase
ENOG411DZQG	ENOG411E0I3	0.00285714285714	inducer of cbf expression	12-oxophytodienoate reductase
ENOG411DYRK	ENOG411EKHA	0.00285714285714	methylmalonate-semialdehyde dehydrogenase	CONTAINS InterPro DOMAIN s Phosphoglycerate mutase (InterPro IPR013078) PRIB5 (InterPro IPR012398)
ENOG411DTMU	ENOG411DYQJ	0.00285714285714	mannosyl-oligosaccharide 12-alpha-mannosidase	Nucleolar proteinNop52 containing protein
ENOG411DTB0	ENOG411EKH6	0.00285714285714	Starch synthase	DNA binding protein GT-1
ENOG411DXMS	ENOG411DYWN	0.00285714285714	2-nitropropane dioxygenase	nuclear protein
ENOG411DUA5	ENOG411DXFE	0.00285714285714	PPIC-type PPIASE domain	NA
ENOG411DU9T	ENOG411DX55	0.00285714285714	DNA topoisomerase 2-binding protein	RNB
ENOG411DXGD	ENOG411E0PF	0.00285714285714	PB1	geranylgeranyl pyrophosphate
ENOG411DV5U	ENOG411DZU5	0.00285714285714	Thiol protease	Peptidase family M20/M25/M40
ENOG411DUXE	ENOG411DW2I	0.00285714285714	Mediator complex subunit MED14	Outer envelope protein
ENOG411DRTB	ENOG411E3JA	0.00285714285714	fasciclin-like arabinogalactan protein	Thioredoxin
ENOG411DQFV	ENOG411DR87	0.00285714285714	vacuolar fusion protein MON1 homolog	AMP-binding enzyme
ENOG411DV4G	ENOG411DYYY	0.00285714285714	acid to the nucleotide precursor UDP-N-acetylmuramoyl-L-alanyl-D-glutamate (UMAG) in the biosynthesis of bacterial cell-wall peptidoglycan (By similarity)	RINT-1 / TIP-1 family
ENOG411DQIF	ENOG411DSVX	0.00285714285714	Lipid phosphate phosphatase	Protein disulfide isomerase
ENOG411DRQ0	ENOG411E0E5	0.00285714285714	NA	serine threonine-protein phosphatase
ENOG411DQIN	ENOG411DVIS	0.00285714285714	May be required for the maturation of extramitochondrial Fe S proteins. Has anti-apoptotic effects in the cell (By similarity)	thymidylate kinase
ENOG411DPYX	ENOG411DQGQ	0.00285714285714	heme-binding-like protein At3g10130	serine threonine-protein phosphatase
ENOG411DTY8	ENOG411E5ZS	0.00285714285714	SEC14 cytosolic factor family protein	Copper transport protein
ENOG411DRY5	ENOG411E0EY	0.00285714285714	ABC transporter B family member	outer envelope protein of 80
ENOG411DYUB	ENOG411E0NJ	0.00285714285714	Hydroxyacylglutathione hydrolase	enoyl-CoA hydratase isomerase family protein
ENOG411DS73	ENOG411DUWP	0.00285714285714	D-alanine--D-alanine ligase	Galactokinase galactose-binding signature
ENOG411DSPP	ENOG411DWD0	0.00285714285714	bile acid sodium symporter family protein	26s proteasome regulatory subunit
ENOG411DRW3	ENOG411E7U1	0.00285714285714	expressed protein	NA
ENOG411DTVM	ENOG411E1UA	0.00285714285714	DNA Topoisomerase	NDH shuttles electrons from NAD(P)H plastoquinone via FMN and iron-sulfur (Fe-S) centers to quinones in the photosynthetic chain and possibly in a chloroplast respiratory chain. The immediate electron acceptor for the enzyme in this species is believed to be plastoquinone. Couples the redox reaction to proton translocation and thus conserves the redox energy in a proton gradient (By similarity)
ENOG411DWC5	ENOG411DZKU	0.00285714285714	Zinc phosphodiesterase ELAC protein	metal-nicotianamine transporter
ENOG411DWXF	ENOG411E2VQ	0.00285714285714	PsbP-like protein	UPF0098 protein
ENOG411DPZD	ENOG411E0Q9	0.00285714285714	Mitochondrial import receptor subunit	Plant lipoxygenase may be involved in a number of diverse aspects of plant physiology including growth and development pest resistance and senescence or responses to wounding (By similarity)
ENOG411DSF0	ENOG411E46A	0.00285714285714	Homeobox protein BEL1 homolog	trypsin and protease inhibitor family protein Kunitz family protein
ENOG411DVZD	ENOG411DYE5	0.00285714285714	NA	ABC transporter C family member
ENOG411DY2F	ENOG411E527	0.00285714285714	Phenylalanyl-tRNA synthetase	Thioredoxin
ENOG411DT5F	ENOG411DV04	0.00285714285714	Beta-13-galactosyltransferase	Leucine-rich repeat receptor-like protein kinase
ENOG411DQX8	ENOG411DVJ1	0.00285714285714	poly(rC)-binding protein	UPF0051 protein ABCI8
ENOG411DVZH	ENOG411DXEB	0.00285714285714	Inherit from KOG: HEAT repeat	prolyl 4-hydroxylase
ENOG411DWDZ	ENOG411DXC3	0.00285714285714	Amino acid kinase family	beta-glucosidase
ENOG411DVN5	ENOG411DYVV	0.00285714285714	NA	Phosphorylates low-molecular-mass and protein-bound erythrulosamines and ribulosamines but not fructosamines or psicosamines on the third carbon of the sugar moiety. Protein- bound erythrulosamine 3-phosphates and ribulosamine 3-phosphates are unstable and decompose under physiological conditions
ENOG411DYXP	ENOG411E1IV	0.00285714285714	formate dehydrogenase	Indole-3-glycerol phosphate synthase
ENOG411DYXP	ENOG411E1EC	0.00285714285714	formate dehydrogenase	FAD dependent oxidoreductase
ENOG411DSPX	ENOG411DWK1	0.00285714285714	cellulose synthase-like	serine threonine-protein kinase
ENOG411DQ5D	ENOG411DSE5	0.00285714285714	Isochorismatase family	protein SEC13 homolog
ENOG411E2RS	ENOG411E5UZ	0.00285714285714	Ankyrin repeat	Small nuclear ribonucleoprotein
ENOG411DQVD	ENOG411E0IK	0.00285714285714	Leucine-rich repeat receptor-like protein kinase	ribulose-phosphate 3-epimerase
ENOG411DWBE	ENOG411DZ0C	0.00285714285714	pyruvate phosphate dikinase	Tetratricopeptide repeat
ENOG411DR9P	ENOG411DRJ5	0.00285714285714	vesicle-associated membrane protein	K01205 alpha-N-acetylglucosaminidase EC 3.2.1.50
ENOG411DR8I	ENOG411DSGY	0.00285714285714	SET domain	Photosystem I reaction center subunit XI
ENOG411DV93	ENOG411DXIX	0.00285714285714	carboxylesterase 18-like	cytochrome P450
ENOG411DQW1	ENOG411DYAV	0.00285714285714	serine threonine-protein kinase	tyrosine protein kinase domain containing protein
ENOG411DU1G	ENOG411DWGQ	0.00285714285714	NA	Essential component of the PAM complex a complex required for the translocation of transit peptide-containing proteins from the inner membrane into the mitochondrial matrix in an ATP-dependent manner (By similarity)
ENOG411DR2T	ENOG411DUWB	0.00285714285714	6-phosphofructokinase	expressed protein
ENOG411DSZ7	ENOG411DU5G	0.00285714285714	inactive receptor kinase	Tetratricopeptide repeat protein
ENOG411E4SC	ENOG411EKHA	0.00285714285714	Glutaredoxin	CONTAINS InterPro DOMAIN s Phosphoglycerate mutase (InterPro IPR013078) PRIB5 (InterPro IPR012398)
ENOG411DT35	ENOG411DTKV	0.00285714285714	Pentatricopeptide repeat-containing protein	Pentatricopeptide repeat-containing protein
ENOG411DS7Y	ENOG411DU2P	0.00285714285714	methionine synthase	acetyltransferase type b catalytic
ENOG411DUD9	ENOG411E46M	0.00285714285714	NAD(P)H-quinone oxidoreductase subunit N-like	Nicotiana lesion-inducing like
ENOG411DXKD	ENOG411E4KJ	0.00285714285714	Multiple inositol polyphosphate phosphatase	Inherit from NOG: Early fruit mRNA
ENOG411DXT5	ENOG411DXXQ	0.00285714285714	lysM domain-containing GPI-anchored protein	Involved in proper cytoplasmic distribution of mitochondria (By similarity)
ENOG411DZP8	ENOG411E040	0.00285714285714	NA	LRR receptor-like serine threonine-protein kinase
ENOG411DU8S	ENOG411E046	0.00285714285714	transcription initiation factor	Ribosomal protein S5
ENOG411DTS7	ENOG411DX3S	0.00285714285714	phototropic-responsive NPH3 family protein	hsp70-binding protein
ENOG411DQ0Z	ENOG411DQ1M	0.00285714285714	growth regulator related protein	phytanoyl-CoA dioxygenase
ENOG411DUG9	ENOG411EIXE	0.00285714285714	type I inositol-145-trisphosphate 5-phosphatase	reticuline oxidase-like protein-like
ENOG411DQ82	ENOG411DQIF	0.00285714285714	NADH dehydrogenase ubiquinone 1 alpha subcomplex subunit 9	Lipid phosphate phosphatase
ENOG411DTMU	ENOG411DWEY	0.00285714285714	mannosyl-oligosaccharide 12-alpha-mannosidase	atp synthase
ENOG411DR9P	ENOG411DREJ	0.00285714285714	vesicle-associated membrane protein	peptide transporter
ENOG411DSPX	ENOG411DWC6	0.00285714285714	cellulose synthase-like	Pfam:DUF231
ENOG411DQYE	ENOG411E4D9	0.00285714285714	NA	RNA polymerase II transcriptional coactivator
ENOG411DUDG	ENOG411DWVH	0.00285714285714	3-dehydroquinate dehydratase shikimate dehydrogenase	aspartic proteinase-like protein
ENOG411DWG0	ENOG411DWH6	0.00285714285714	Exosome complex component	protein CHUP1 chloroplastic-like
ENOG411DQB0	ENOG411DVDT	0.00285714285714	Methyltransferase	Pentatricopeptide repeat-containing protein
ENOG411DUY8	ENOG411DVC4	0.00285714285714	leucine rich repeat domain containing protein	ATP synthase mitochondrial F1 complex assembly factor
ENOG411DQBZ	ENOG411DXYJ	0.00285714285714	Transketolase	Putative cyclase
ENOG411DR9Q	ENOG411DWTQ	0.00285714285714	zinc finger CCCH domain-containing protein	Inherit from KOG: spastic paraplegia 11 (autosomal recessive)
ENOG411DTK5	ENOG411E4RY	0.00285714285714	Uncharacterized conserved protein (DUF2048)	Thioredoxin
ENOG411DRC8	ENOG411DT1X	0.00285714285714	potassium transporter	Sterol 24-C-methyltransferase
ENOG411DTU1	ENOG411DWT4	0.00285714285714	LETM1-like protein	ABC transporter B family member
ENOG411DV9E	ENOG411E3KF	0.00285714285714	OBERON-like protein-like	Ribosomal protein S16
ENOG411DR8X	ENOG411DYYA	0.00285714285714	CCAAT enhancer-binding protein	glycosyltransferase family 14 protein
ENOG411DVWS	ENOG411DYG7	0.00285714285714	lung seven transmembrane	Protein of unknown function (DUF3353)
ENOG411DRJQ	ENOG411DU6E	0.00285714285714	domain-containing protein 11-like	beta-galactosidase
ENOG411E14H	ENOG411E2QN	0.00285714285714	Inherit from KOG: ribonuclease P MRP 25kDa	Glyoxalase/Bleomycin resistance protein/Dioxygenase superfamily
ENOG411DRJQ	ENOG411DUA9	0.00285714285714	domain-containing protein 11-like	2OG-Fe(II) oxygenase superfamily
ENOG411DPZR	ENOG411E15J	0.00285714285714	chorismate synthase	Peroxisomal membrane anchor protein (Pex14p) conserved region
ENOG411DQ3N	ENOG411DYAH	0.00285714285714	Nucleotide-diphospho-sugar transferase	receptor-like protein kinase
ENOG411DT34	ENOG411DTYZ	0.00285714285714	Protein of unknown function (DUF1092)	TOM1-like protein
ENOG411DR8J	ENOG411DTQY	0.00285714285714	Serine incorporator	ABC transporter C family member
ENOG411DZSS	ENOG411E0ZD	0.00285714285714	cytochrome c oxidase assembly protein	Inherit from euNOG: Growth arrest-specific 8
ENOG411DQWV	ENOG411DUPI	0.00285714285714	leucine-rich repeat receptor-like serine threonine tyrosine-protein kinase	dynamin-related protein
ENOG411DXMS	ENOG411DY22	0.00285714285714	2-nitropropane dioxygenase	adenylate kinase
ENOG411DWN0	ENOG411DWSQ	0.00285714285714	Membrane-associated apoptosis protein	RNA recognition motif. (a.k.a. RRM RBD or RNP domain)
ENOG411DVQD	ENOG411DXXZ	0.00285714285714	phosphatidylinositol binding	K04523 ubiquilin
ENOG411DRUH	ENOG411DRZT	0.00285714285714	DELLA protein	1-(5-phosphoribosyl)-5- (5-phosphoribosylamino)methylideneamino imidazole-4-carboxamide isomerase
ENOG411DQIN	ENOG411E3ID	0.00285714285714	May be required for the maturation of extramitochondrial Fe S proteins. Has anti-apoptotic effects in the cell (By similarity)	C2
ENOG411DTGG	ENOG411DUGF	0.00285714285714	Receptor protein kinase CLAVATA1	traB domain-containing
ENOG411DTDP	ENOG411DUQF	0.00285714285714	Citrate transporter	phosphoribosylaminoimidazole carboxylase
ENOG411DQIN	ENOG411E42C	0.00285714285714	May be required for the maturation of extramitochondrial Fe S proteins. Has anti-apoptotic effects in the cell (By similarity)	Chaperonin
ENOG411DX5I	ENOG411DZNT	0.00285714285714	Protein of unknown function (DUF1749)	DCD
ENOG411DR2M	ENOG411DTUH	0.00285714285714	domain-containing protein	Isoleucyl-tRNA synthetase
ENOG411DUZ8	ENOG411DYTS	0.00285714285714	MORN	Nucleoporin protein Ndc1-Nup
ENOG411DWBJ	ENOG411E00I	0.00285714285714	Photosystem I reaction center subunit III	NA
ENOG411DYRS	ENOG411E5WS	0.00285714285714	Gpi-anchor	Cytochrome b-c1 complex subunit
ENOG411DVGN	ENOG411DZMU	0.00285714285714	60S ribosomal export protein	stress regulated protein
ENOG411DU2Z	ENOG411DVB2	0.00285714285714	Violaxanthin de-epoxidase	Stress up-regulated Nod 19
ENOG411E2SI	ENOG411E556	0.00285714285714	One of the primary rRNA binding proteins it binds directly to 16S rRNA central domain where it helps coordinate assembly of the platform of the 30S subunit (By similarity)	NA
ENOG411DUGJ	ENOG411DYGS	0.00285714285714	heterogeneous nuclear ribonucleoprotein	NA
ENOG411DRZU	ENOG411E4PY	0.00285714285714	Mitotic checkpoint protein	Glutaredoxin
ENOG411DTSK	ENOG411E3T1	0.00285714285714	Integral membrane HRF1 family protein	Divergent PAP2 family
ENOG411DS80	ENOG411DS88	0.00285714285714	Vicilin-like antimicrobial peptides	Galactokinase
ENOG411DSVX	ENOG411EBF0	0.00285714285714	Protein disulfide isomerase	indole glucosinolate O-methyltransferase
ENOG411DPWS	ENOG411DQTS	0.00285714285714	NA	Dual specificity phosphatase catalytic domain
ENOG411DQWU	ENOG411DTVZ	0.00285714285714	carbonic anhydrase	signal peptide peptidase-like
ENOG411DT92	ENOG411DWM8	0.00285714285714	Galacturonosyltransferase	Major facilitator superfamily domain-containing protein
ENOG411DWWA	ENOG411DYG7	0.00285714285714	Translocase of chloroplast	Protein of unknown function (DUF3353)
ENOG411DTAS	ENOG411DX0C	0.00285714285714	WRKY transcription factor	Protein of unknown function (DUF616)
ENOG411DSYZ	ENOG411DXZF	0.00285714285714	Pfam:DUF1022	BRCA1-A complex subunit
ENOG411DRQ4	ENOG411DTA2	0.00285714285714	ARID BRIGHT DNA-binding domain-containing protein	Serine threonine-protein phosphatase 7 long form
ENOG411E0BU	ENOG411EM3Z	0.00285714285714	GDSL esterase lipase	Transaminase that degrades gamma-amino butyric acid (GABA)
ENOG411DRP4	ENOG411DTH3	0.00285714285714	NA	pumilio homolog
ENOG411DVFG	ENOG411E38N	0.00285714285714	deoxyribonuclease	Inherit from KOG: Ferredoxin
ENOG411DR48	ENOG411DS7M	0.00285714285714	prolyl 4-hydroxylase	tRNA pseudouridine synthase
ENOG411DQB0	ENOG411DUN3	0.00285714285714	Methyltransferase	Cytochrome c oxidase is the component of the respiratory chain that catalyzes the reduction of oxygen to water. Subunits 1- 3 form the functional core of the enzyme complex. Subunit 2 transfers the electrons from cytochrome c via its binuclear copper A center to the bimetallic center of the catalytic subunit 1 (By similarity)
ENOG411DS80	ENOG411DX3M	0.00285714285714	Vicilin-like antimicrobial peptides	Thioredoxin domain-containing protein 9
ENOG411DW4D	ENOG411E36U	0.00285714285714	short-chain dehydrogenase reductase	DNA-directed RNA Polymerase
ENOG411DUQ8	ENOG411E2NW	0.00285714285714	glycosylase	NA
ENOG411DZSS	ENOG411EDNY	0.00285714285714	cytochrome c oxidase assembly protein	PP2Ac
ENOG411DXZJ	ENOG411EK83	0.00285714285714	ribosomal protein	DBC1
ENOG411DT92	ENOG411DZ3F	0.00285714285714	Galacturonosyltransferase	Remorin family
ENOG411DVXN	ENOG411DZ7D	0.00285714285714	Histidyl-tRNA	Scarecrow-like protein
ENOG411DUDC	ENOG411E0E3	0.00285714285714	NA	Hydrolyzes glycerol-phospholipids at the terminal phosphodiesteric bond (By similarity)
ENOG411DTTC	ENOG411DVMZ	0.00285714285714	glycine-rich protein	Peptidyl-prolyl cis-trans isomerase
ENOG411DZAM	ENOG411DZER	0.00285714285714	S-acyltransferase	3-hydroxyacyl-CoA dehydratase PASTICCINO
ENOG411DUX7	ENOG411EMGE	0.00285714285714	Neutral alpha-glucosidase	Ubiquitin-conjugating enzyme E2
ENOG411DVW5	ENOG411DXFE	0.00285714285714	receptor-like serine threonine-protein kinase	NA
ENOG411DXZD	ENOG411DYIH	0.00285714285714	nicotinate	lactation elevated protein
ENOG411DW6R	ENOG411DXKU	0.00285714285714	Flavin containing amine oxidoreductase	HIPL1 protein
ENOG411DSGA	ENOG411DTFI	0.00285714285714	adaptor complexes medium subunit family protein	ATP-dependent DNA helicase 2 subunit
ENOG411DS9X	ENOG411DW0I	0.00285714285714	Carbon catabolite repressor protein 4 homolog	Eukaryotic translation initiation factor 4B
ENOG411DQIY	ENOG411DU3I	0.00285714285714	bile acid	Plastidic ATP
ENOG411DR2R	ENOG411E3Q4	0.00285714285714	UDP-Glycosyltransferase	late embryogenesis abundant protein
ENOG411DTUN	ENOG411DX15	0.00285714285714	NA	ubiquitin-conjugating enzyme
ENOG411DWXI	ENOG411DZKE	0.00285714285714	Histone deacetylase	RNA recognition motif. (a.k.a. RRM RBD or RNP domain)
ENOG411DS9M	ENOG411DWQU	0.00285714285714	subtilase family	homeobox-leucine zipper protein
ENOG411DS0U	ENOG411EIXE	0.00285714285714	ER lumen protein retaining	reticuline oxidase-like protein-like
ENOG411DQAQ	ENOG411DVDB	0.00285714285714	Protein of unknown function (DUF1423)	NA
ENOG411DTYZ	ENOG411DUVR	0.00285714285714	TOM1-like protein	Clathrin assembly protein
ENOG411DTK6	ENOG411DUJI	0.00285714285714	Squalene	Potassium transporter
ENOG411DRUZ	ENOG411DZFD	0.00285714285714	Pyruvate kinase	Domain of unknown function (DUF1995)
ENOG411DQP9	ENOG411DSMR	0.00285714285714	copper-transporting ATPase	SEC14 cytosolic factor family protein
ENOG411DTGG	ENOG411DUWP	0.00285714285714	Receptor protein kinase CLAVATA1	Galactokinase galactose-binding signature
ENOG411DSVT	ENOG411EJSK	0.00285714285714	glucan endo-1-3-beta-glucosidase	Inherit from KOG: Desumoylating isopeptidase
ENOG411DTSC	ENOG411E3JG	0.00285714285714	TSPc	centromere protein V-like
ENOG411DU9U	ENOG411E5YR	0.00285714285714	Pyruvate kinase	NA
ENOG411DT07	ENOG411DUNQ	0.00285714285714	WD repeat-containing protein 89	UDP-glycosyltransferase 74B1-like
ENOG411DVPB	ENOG411EM3S	0.00285714285714	galactose-1-phosphate	Chloroplastic group IIA intron splicing facilitator CRS1
ENOG411DXZF	ENOG411DYGS	0.00285714285714	BRCA1-A complex subunit	NA
ENOG411DRC8	ENOG411DS21	0.00285714285714	potassium transporter	glucuronoxylan 4-O-methyltransferase activity
ENOG411DPSQ	ENOG411DTSG	0.00285714285714	nucleobase-ascorbate transporter	signal recognition particle receptor
ENOG411DRUZ	ENOG411E02C	0.00285714285714	Pyruvate kinase	Protein kinase domain containing protein expressed
ENOG411DR32	ENOG411DT4N	0.00285714285714	NA	Cytosolic Fe-S cluster assembly factor
ENOG411DX0M	ENOG411E8M1	0.00285714285714	phosphatase 2C	Protein of unknown function (DUF1674)
ENOG411DQIF	ENOG411DR4J	0.00285714285714	Lipid phosphate phosphatase	peroxisome biogenesis protein 22-like
ENOG411DTTC	ENOG411DVYP	0.00285714285714	glycine-rich protein	syntaxin
ENOG411DV6R	ENOG411DVFP	0.00285714285714	NA	senescence-associated protein
ENOG411DPX7	ENOG411E3XZ	0.00285714285714	phospholipase C	Brain protein
ENOG411DR2S	ENOG411DXV9	0.00285714285714	zinc finger CCCH domain-containing protein	Pentatricopeptide repeat-containing protein
ENOG411DSKM	ENOG411DSVT	0.00285714285714	F-Box protein	glucan endo-1-3-beta-glucosidase
ENOG411DXY7	ENOG411DZ63	0.00285714285714	K01408 insulysin EC 3.4.24.56	Occurs in almost all aerobically respiring organisms and serves to protect cells from the toxic effects of hydrogen peroxide (By similarity)
ENOG411DR8I	ENOG411E35V	0.00285714285714	SET domain	Destroys radicals which are normally produced within the cells and which are toxic to biological systems (By similarity)
ENOG411DWRI	ENOG411E1UA	0.00285714285714	N-acetyltransferase B complex (NatB) non catalytic subunit	NDH shuttles electrons from NAD(P)H plastoquinone via FMN and iron-sulfur (Fe-S) centers to quinones in the photosynthetic chain and possibly in a chloroplast respiratory chain. The immediate electron acceptor for the enzyme in this species is believed to be plastoquinone. Couples the redox reaction to proton translocation and thus conserves the redox energy in a proton gradient (By similarity)
ENOG411DRVS	ENOG411E0V7	0.00285714285714	npl4-like protein	Pterin-4-alpha-carbinolamine
ENOG411DTGG	ENOG411DTNR	0.00285714285714	Receptor protein kinase CLAVATA1	phosphatidylinositol 4-kinase type 2-beta
ENOG411DR2S	ENOG411DXY4	0.00285714285714	zinc finger CCCH domain-containing protein	WD-40 repeat family protein
ENOG411DR32	ENOG411DTWT	0.00285714285714	NA	Mitogen-activated protein kinase
ENOG411DR5R	ENOG411E1UR	0.00285714285714	Quinone oxidoreductase	NA
ENOG411DVR6	ENOG411EDMN	0.00285714285714	NADPH-dependent diflavin oxidoreductase	Myo-inositol-1-phosphate synthase
ENOG411DR9P	ENOG411E5N2	0.00285714285714	vesicle-associated membrane protein	F(1)F(0) ATP synthase produces ATP from ADP in the presence of a proton or sodium gradient. F-type ATPases consist of two structural domains F(1) containing the extramembraneous catalytic core and F(0) containing the membrane proton channel linked together by a central stalk and a peripheral stalk. During catalysis ATP synthesis in the catalytic domain of F(1) is coupled via a rotary mechanism of the central stalk subunits to proton translocation (By similarity)
ENOG411DV9Q	ENOG411DWUF	0.00285714285714	SH3	LIMR family
ENOG411DQW1	ENOG411DV6U	0.00285714285714	serine threonine-protein kinase	Bifunctional enzyme. Involved in de novo dTMP biosynthesis. Key enzyme in folate metabolism (By similarity)
ENOG411DVPG	ENOG411E5Z3	0.00285714285714	Cullin-associated NEDD8-dissociated protein	Transcription factor Pcc1
ENOG411DPV3	ENOG411DUW4	0.00285714285714	ubiquitin-conjugating enzyme	flavin-containing monooxygenase
ENOG411DR81	ENOG411DSHK	0.00285714285714	Leucine-rich repeat-containing protein	NA
ENOG411DR8I	ENOG411EMEN	0.00285714285714	SET domain	1-deoxy-D-xylulose-5-phosphate synthase
ENOG411DU0I	ENOG411DUBF	0.00285714285714	Autophagy-related protein 3	Purple acid phosphatase
ENOG411DTYZ	ENOG411DURH	0.00285714285714	TOM1-like protein	serine carboxypeptidase S28 family protein
ENOG411DTVT	ENOG411E4XJ	0.00285714285714	domain-containing protein	Hsp20/alpha crystallin family
ENOG411DSPP	ENOG411DUA2	0.00285714285714	bile acid sodium symporter family protein	Component of the eukaryotic translation initiation factor 3 (eIF-3) complex which is involved in protein synthesis and together with other initiation factors stimulates binding of mRNA and methionyl-tRNAi to the 40S ribosome (By similarity)
ENOG411DQ47	ENOG411DU83	0.00285714285714	Lysosomal Pro-X	DNA polymerase subunit Cdc27
ENOG411DYRS	ENOG411E5N2	0.00285714285714	Gpi-anchor	F(1)F(0) ATP synthase produces ATP from ADP in the presence of a proton or sodium gradient. F-type ATPases consist of two structural domains F(1) containing the extramembraneous catalytic core and F(0) containing the membrane proton channel linked together by a central stalk and a peripheral stalk. During catalysis ATP synthesis in the catalytic domain of F(1) is coupled via a rotary mechanism of the central stalk subunits to proton translocation (By similarity)
ENOG411E3R3	ENOG411E4JH	0.00285714285714	frataxin	Histone-like transcription factor (CBF/NF-Y) and archaeal histone
ENOG411DSPP	ENOG411DV4E	0.00285714285714	bile acid sodium symporter family protein	ruvB-like
ENOG411DQ7K	ENOG411E3EB	0.00285714285714	Pentatricopeptide repeat-containing protein	Eukaryotic protein of unknown function (DUF866)
ENOG411DRRF	ENOG411DTIS	0.00285714285714	bidirectional sugar transporter	ATP-dependent zinc metalloprotease FtsH
ENOG411DV4J	ENOG411DVSG	0.00285714285714	glycosyltransferase family 43 protein	ribose-phosphate pyrophosphokinase
ENOG411DTS6	ENOG411DU0V	0.00285714285714	acetylornithine	NA
ENOG411DQE9	ENOG411DTJJ	0.00285714285714	NA	CCR4-NOT transcription complex subunit
ENOG411DQ7K	ENOG411E2S9	0.00285714285714	Pentatricopeptide repeat-containing protein	Uncharacterised protein family UPF0047
ENOG411DQW3	ENOG411E3AE	0.00285714285714	peroxidase	Inherit from euNOG: protein of CLR family
ENOG411DRTC	ENOG411DSEG	0.00285714285714	transmembrane protein 147-like	novel plant snare
ENOG411E43U	ENOG411EK2Z	0.00285714285714	RING-H2 finger protein	dDENN domain
ENOG411DTT1	ENOG411DUMY	0.00285714285714	Triacylglycerol lipase	transcription complex subunit
ENOG411DQVD	ENOG411DSUM	0.00285714285714	Leucine-rich repeat receptor-like protein kinase	Mate efflux family protein
ENOG411DUVR	ENOG411DWKN	0.00285714285714	Clathrin assembly protein	V-type proton ATPase 16 kDa proteolipid
ENOG411DRC8	ENOG411DWAG	0.00285714285714	potassium transporter	1-acyl-sn-glycerol-3-phosphate acyltransferase
ENOG411DS8H	ENOG411E0JW	0.00285714285714	NA	Nop53 (60S ribosomal biogenesis)
ENOG411DSCA	ENOG411E39U	0.00285714285714	Gamma carbonic	translation Initiation Factor
ENOG411DS7Y	ENOG411E4AA	0.00285714285714	methionine synthase	Jacalin
ENOG411DS08	ENOG411DUCN	0.00285714285714	Inherit from KOG: Zinc finger FYVE domain containing 26	serine threonine-protein kinase
ENOG411DRTM	ENOG411E06Z	0.00285714285714	Dehydrogenase	cyclic nucleotide-gated ion channel
ENOG411DQRZ	ENOG411DXV1	0.00285714285714	Pfam:RanBPM_CRA	Isochorismatase family
ENOG411DYRS	ENOG411E2N7	0.00285714285714	Gpi-anchor	ribosomal protein L24
ENOG411DQUJ	ENOG411DX7D	0.00285714285714	Esterase lipase thioesterase family protein	IAA-alanine resistance protein
ENOG411DPZT	ENOG411E5D1	0.00285714285714	alpha/beta hydrolase fold	dynein light chain
ENOG411DTKS	ENOG411DVCB	0.00285714285714	eukaryotic translation initiation factor	Palmitoyl-protein thioesterase
ENOG411DWDF	ENOG411E4PY	0.00285714285714	Vacuolar protein sorting-associated protein	Glutaredoxin
ENOG411DTMH	ENOG411DZM1	0.00285714285714	Pentatricopeptide repeat-containing protein	Pentatricopeptide repeat-containing protein
ENOG411DTJI	ENOG411DZPB	0.00285714285714	NA	Agenet domain-containing protein bromo-adjacent homology (BAH) domain-containing protein
ENOG411DQIZ	ENOG411DV4F	0.00285714285714	F-box protein	NA
ENOG411DRJQ	ENOG411DSK1	0.00285714285714	domain-containing protein 11-like	phosphoglucosamine mutase family protein
ENOG411DR9Q	ENOG411DU2G	0.00285714285714	zinc finger CCCH domain-containing protein	Protein of unknown function (DUF3054)
ENOG411DVZD	ENOG411DWA0	0.00285714285714	NA	src homology-3 domain protein 3
ENOG411DT2P	ENOG411EMRP	0.00285714285714	This protein is an auxiliary protein of DNA polymerase delta and is involved in the control of eukaryotic DNA replication by increasing the polymerase's processibility during elongation of the leading strand (By similarity)	Flavin containing amine oxidoreductase
ENOG411DQB2	ENOG411EKZS	0.00285714285714	aminotransferase	CBS domain
ENOG411DRJQ	ENOG411DSZ8	0.00285714285714	domain-containing protein 11-like	receptor-like protein kinase
ENOG411DTKS	ENOG411DWJC	0.00285714285714	eukaryotic translation initiation factor	Pentatricopeptide repeat-containing protein At4g32430
ENOG411DPZR	ENOG411DVYU	0.00285714285714	chorismate synthase	Allene oxide synthase
ENOG411DPWS	ENOG411DSES	0.00285714285714	NA	Transcription factor
ENOG411DT34	ENOG411DVDY	0.00285714285714	Protein of unknown function (DUF1092)	RING
ENOG411DQE1	ENOG411DSNW	0.00285714285714	reticuline oxidase-like protein-like	Protein of unknown function (DUF1295)
ENOG411DQPH	ENOG411E22S	0.00285714285714	IF-3 binds to the 30S ribosomal subunit and shifts the equilibrum between 70S ribosomes and their 50S and 30S subunits in favor of the free subunits thus enhancing the availability of 30S subunits on which protein synthesis initiation begins (By similarity)	Plastocyanin-like domain
ENOG411DQ2Y	ENOG411DTZ5	0.00285714285714	beta-glucosidase	DNA replication licensing factor
ENOG411DQS5	ENOG411DYNF	0.00285714285714	ribulose-15 bisphosphate carboxylase oxygenase large subunit N-methyltransferase	transferase activity transferring hexosyl groups
ENOG411DPQC	ENOG411DTNS	0.00285714285714	suppressor of G2 allele of SKP1	Domain of unknown function (DUF3598)
ENOG411DVR9	ENOG411DXVW	0.00285714285714	Inherit from KOG: SEC16 homolog B (S. cerevisiae)	Hydroxyproline-rich glycoprotein family protein
ENOG411DUQ3	ENOG411EM4F	0.00285714285714	Vacuolar protein sorting-associated protein 32 homolog	C2 and GRAM domain-containing protein
ENOG411DUH7	ENOG411E0TE	0.00285714285714	Plays a central role in 2-thiolation of mcm(5)S(2)U at tRNA wobble positions of tRNA(Lys) tRNA(Glu) and tRNA(Gln). Also essential during biosynthesis of the molybdenum cofactor. Acts by mediating the C-terminal thiocarboxylation of sulfur carriers URM1 and MOCS2A. Its N-terminus first activates URM1 and MOCS2A as acyl-adenylates (-COAMP) then the persulfide sulfur on the catalytic cysteine is transferred to URM1 and MOCS2A to form thiocarboxylation (-COSH) of their C-terminus. The reaction probably involves hydrogen sulfide that is generated from the persulfide intermediate and that acts as nucleophile towards URM1 and MOCS2A. Subsequently a transient disulfide bond is formed. Does not use thiosulfate as sulfur donor	Transcription factor
ENOG411DR2M	ENOG411DT4T	0.00285714285714	domain-containing protein	transcription factor
ENOG411DTYF	ENOG411E47X	0.00285714285714	gtp-binding protein	NA
ENOG411DXZE	ENOG411E4PY	0.00285714285714	Glycosyltransferase	Glutaredoxin
ENOG411DQV4	ENOG411DV55	0.00285714285714	guanylate-binding protein 4-like	b5 reductase
ENOG411DS7Z	ENOG411DSNA	0.00285714285714	diphosphate synthase	RNA recognition motif. (a.k.a. RRM RBD or RNP domain)
ENOG411DVNP	ENOG411E39U	0.00285714285714	Glycosyl hydrolase family 38 protein	translation Initiation Factor
ENOG411DT53	ENOG411DVKV	0.00285714285714	cysteine synthase	spermidine synthase
ENOG411DUDF	ENOG411DX2R	0.00285714285714	peroxisomal adenine nucleotide carrier	Monodehydroascorbate reductase
ENOG411DUH2	ENOG411DWPD	0.00285714285714	phosphoglycerate	KR domain
ENOG411DS9B	ENOG411ECI5	0.00285714285714	Arogenate dehydratase prephenate dehydratase	Adenylate kinase active site lid
ENOG411DT6I	ENOG411DZ79	0.00285714285714	Inherit from KOG: RNA binding motif protein	26S proteasome
ENOG411DQVD	ENOG411DRGV	0.00285714285714	Leucine-rich repeat receptor-like protein kinase	exonuclease
ENOG411DPZA	ENOG411DYZA	0.00285714285714	thiamin pyrophosphokinase	UDP-glucoronosyl and UDP-glucosyl transferase
ENOG411DW5W	ENOG411E3CB	0.00285714285714	glucan endo-1-3-beta-glucosidase	NA
ENOG411DPUU	ENOG411DXSJ	0.00285714285714	agmatine	xylulose
ENOG411DPZR	ENOG411EDG7	0.00285714285714	chorismate synthase	Cation H exchanger
ENOG411DUAU	ENOG411E6ED	0.00285714285714	anthranilate synthase	Essential protein Yae1 N terminal
ENOG411DSZF	ENOG411E5D5	0.00285714285714	WD domain G-beta repeat	50S ribosomal protein L29
ENOG411DTMH	ENOG411DXQ2	0.00285714285714	Pentatricopeptide repeat-containing protein	NA
ENOG411DVFP	ENOG411E0E4	0.00285714285714	senescence-associated protein	NA
ENOG411DQVD	ENOG411DR3P	0.00285714285714	Leucine-rich repeat receptor-like protein kinase	beta-amylase
ENOG411DSZT	ENOG411DWQ7	0.00285714285714	F-box ankyrin repeat protein	protein EXECUTER 1 chloroplastic-like
ENOG411DZ0S	ENOG411E5N7	0.00285714285714	early-responsive to dehydration 4	Ribosomal protein S21
ENOG411DQAW	ENOG411DQK4	0.00285714285714	Cytochrome b5	Ketol-acid reductoisomerase
ENOG411DXSB	ENOG411EM4B	0.00285714285714	Mechanosensitive ion channel	NA
ENOG411DXXK	ENOG411DYWB	0.00285714285714	syntaxin of plants	Hydroquinone
ENOG411DUV1	ENOG411E11T	0.00285714285714	carotenoid cleavage dioxygenase 4	KH domain
ENOG411DRXF	ENOG411DUCM	0.00285714285714	mitochondrial outer membrane protein porin	BTB POZ domain-containing protein
ENOG411DQJ5	ENOG411DU1Z	0.00285714285714	NHL repeat-containing protein	9-cis-epoxy-carotenoid dioxygenase
ENOG411DUZ7	ENOG411DYRS	0.00285714285714	NDH shuttles electrons from NAD(P)H plastoquinone via FMN and iron-sulfur (Fe-S) centers to quinones in the photosynthetic chain and possibly in a chloroplast respiratory chain. The immediate electron acceptor for the enzyme in this species is believed to be plastoquinone. Couples the redox reaction to proton translocation and thus conserves the redox energy in a proton gradient (By similarity)	Gpi-anchor
ENOG411DR9I	ENOG411DRZU	0.00285714285714	inactive leucine-rich repeat receptor-like protein kinase	Mitotic checkpoint protein
ENOG411DSG5	ENOG411E127	0.00285714285714	Exo70 exocyst complex subunit	resistance protein
ENOG411DVGD	ENOG411DWT8	0.00285714285714	Phenazine biosynthesis-like protein	Hydrolyzes glycerol-phospholipids at the terminal phosphodiesteric bond (By similarity)
ENOG411DTBK	ENOG411DUAZ	0.00285714285714	subtilisin-like	isopentenyl-diphosphate Delta-isomerase
ENOG411DPZT	ENOG411DQ71	0.00285714285714	alpha/beta hydrolase fold	short chain dehydrogenase
ENOG411DQ0U	ENOG411E2PI	0.00285714285714	Pentatricopeptide repeat-containing protein	Inherit from KOG: Transmembrane protein 205
ENOG411DTKW	ENOG411DUGJ	0.00285714285714	aldehyde oxidase	heterogeneous nuclear ribonucleoprotein
ENOG411DS7V	ENOG411DX4I	0.00285714285714	acyl-coenzyme A oxidase	DUF246 domain-containing protein At1g04910-like
ENOG411DWEJ	ENOG411DWU0	0.00285714285714	Pfam:MuDR	Pyruvate kinase
ENOG411DRTA	ENOG411DSD3	0.00285714285714	3-hydroxyisobutyryl-CoA hydrolase-like protein	Inherit from KOG: alpha-galactosidase
ENOG411DSWW	ENOG411E0FA	0.00285714285714	Zinc-binding alcohol dehydrogenase domain-containing protein	adenine phosphoribosyltransferase
ENOG411DSY9	ENOG411DYBZ	0.00285714285714	starch synthase	nadph quinone
ENOG411DT51	ENOG411EKP8	0.00285714285714	diphthamide biosynthesis protein	phosphoribosylformylglycinamidine cyclo-ligase
ENOG411DR5V	ENOG411DSP6	0.00285714285714	NifU-like protein 4	hydroxyethyl)thiazole
ENOG411DR4A	ENOG411DYG7	0.00285714285714	cobra-like protein	Protein of unknown function (DUF3353)
ENOG411DUTC	ENOG411E0U9	0.00285714285714	mitogen-activated protein kinase	Catalyzes the formation of formate and 2-keto-4- methylthiobutyrate (KMTB) from 12-dihydroxy-3-keto-5- methylthiopentene (DHK-MTPene) (By similarity)
ENOG411DTFW	ENOG411DZAI	0.00285714285714	geminivirus Rep-interacting motor	Inherit from euNOG: adaptor-related protein complex 5 beta 1 subunit
ENOG411DVVX	ENOG411DWK5	0.00285714285714	Mitochondrial membrane ATP synthase (F(1)F(0) ATP synthase or Complex V) produces ATP from ADP in the presence of a proton gradient across the membrane which is generated by electron transport complexes of the respiratory chain. F-type ATPases consist of two structural domains F(1) - containing the extramembraneous catalytic core and F(0) - containing the membrane proton channel linked together by a central stalk and a peripheral stalk. During catalysis ATP synthesis in the catalytic domain of F(1) is coupled via a rotary mechanism of the central stalk subunits to proton translocation. Part of the complex F(1) domain and the central stalk which is part of the complex rotary element. The gamma subunit protrudes into the catalytic domain formed of alpha(3)beta(3). Rotation of the central stalk against the surrounding alpha(3)beta(3) subunits leads to hydrolysis of ATP in three separate catalytic sites on the beta subunits	adipocyte plasma membrane-associated protein-like
ENOG411DT6F	ENOG411E0TS	0.00285714285714	repair protein	Pentatricopeptide repeat-containing protein
ENOG411DPNS	ENOG411DUM5	0.00285714285714	DDRGK domain-containing protein	E3 ubiquitin-protein ligase
ENOG411DV99	ENOG411E48V	0.00285714285714	malate synthase	Conserved hypothetical protein (Lin0512_fam)
ENOG411DSFY	ENOG411EMBD	0.00285714285714	Aspartate aminotransferase	Rubisco LSMT substrate-binding
ENOG411DQYC	ENOG411E46M	0.00285714285714	peroxisomal targeting signal 1	Nicotiana lesion-inducing like
ENOG411DX0M	ENOG411DXB2	0.00285714285714	phosphatase 2C	FAD binding domain
ENOG411DR9H	ENOG411DX8D	0.00285714285714	amino acid transporter	integral membrane single C2 domain protein
ENOG411DUV5	ENOG411E683	0.00285714285714	phosphatase	Histone H1
ENOG411DUKY	ENOG411E0R0	0.00285714285714	aspartic proteinase	NIFU-like protein 2
ENOG411DVW5	ENOG411E46M	0.00285714285714	receptor-like serine threonine-protein kinase	Nicotiana lesion-inducing like
ENOG411DQWU	ENOG411E2QN	0.00285714285714	carbonic anhydrase	Glyoxalase/Bleomycin resistance protein/Dioxygenase superfamily
ENOG411DSF9	ENOG411DUVR	0.00285714285714	OBERON 3-like	Clathrin assembly protein
ENOG411DQUR	ENOG411DXM4	0.00285714285714	Shikimate / quinate 5-dehydrogenase	yrdC domain-containing protein
ENOG411DPWA	ENOG411DQZQ	0.00285714285714	leucine-rich repeat receptor-like serine threonine-protein kinase	GDSL esterase lipase
ENOG411DR4E	ENOG411DRTR	0.00285714285714	Exo70 exocyst complex subunit	Complex I intermediate-associated protein 30 (CIA30)
ENOG411DRM6	ENOG411E4HU	0.00285714285714	Signal recognition particle	Encodes a protein DOMINO1 that belongs to a plant-specific gene family sharing a common motif present in the tomato DEFECTIVE CHLOROPLASTS AND LEAVES (LeDCL) protein. DOMINO1 is located in the nucleus. Arabidopsis embryos carrying the domino1 mutation grow slowly in comparison with wild type embryos and reach only the globular stage at desiccation. The primary defect of the mutation at the cellular level is the large size of the nucleolus that can be observed soon after fertilization in the nuclei of both the embryo and the endosperm. DOMINO1 might have a role in ribosome biogenesis and in determining the rate of cell division
ENOG411DUPK	ENOG411DY70	0.00285714285714	ubiquinone biosynthesis methyltransferase COQ5	Catalyzes the oxidation of 3-carboxy-2-hydroxy-4- methylpentanoate (3-isopropylmalate) to 3-carboxy-4-methyl-2- oxopentanoate. The product decarboxylates to 4-methyl-2 oxopentanoate (By similarity)
ENOG411DUGW	ENOG411DZQA	0.00285714285714	Plant lipoxygenase may be involved in a number of diverse aspects of plant physiology including growth and development pest resistance and senescence or responses to wounding (By similarity)	TBC1 domain family member
ENOG411DW89	ENOG411DWE1	0.00285714285714	peptide deformylase	Inherit from NOG: repeat protein
ENOG411DTJN	ENOG411DTJY	0.00285714285714	Large subunit GTPase 1	ABC transporter
ENOG411DY7B	ENOG411DZZF	0.00285714285714	golgin candidate	Eukaryotic protein of unknown function (DUF846)
ENOG411DR8G	ENOG411DVD9	0.00285714285714	rna-dependent rna polymerase	Protein of unknown function (DUF455)
ENOG411DTUH	ENOG411DWXE	0.00285714285714	Isoleucyl-tRNA synthetase	GDT1-like protein
ENOG411DQMX	ENOG411DW44	0.00285714285714	WD repeat-containing protein 20-like	Molybdopterin synthase
ENOG411DQ2T	ENOG411DSUA	0.00285714285714	glucan endo-1-3-beta-glucosidase	ribulose-phosphate 3-epimerase
ENOG411DQB3	ENOG411DZ5V	0.00285714285714	serine threonine-protein phosphatase	glucose-6-phosphate 1-dehydrogenase
ENOG411DS8U	ENOG411DVV3	0.00285714285714	Catalyzes the synthesis of activated sulfate (By similarity)	GDSL esterase lipase
ENOG411DS7K	ENOG411DVNF	0.00285714285714	magnesium transporter	SCAMP family
ENOG411DWWP	ENOG411E2KZ	0.00285714285714	eukaryotic translation initiation factor	Ferredoxin
ENOG411DR5M	ENOG411DRJC	0.00285714285714	Triose-phosphate Transporter family	Secretory pathway protein Sec39
ENOG411DT5D	ENOG411DWG5	0.00285714285714	Pentatricopeptide repeat-containing protein	polycomb group protein
ENOG411DTB0	ENOG411DZ8T	0.00285714285714	Starch synthase	Triose phosphate phosphate translocator
ENOG411DYRJ	ENOG411E0WQ	0.00285714285714	Protein of unknown function DUF594	SWIM zinc finger
ENOG411DU98	ENOG411DVQV	0.00285714285714	ribosomal protein L13	glycoprotein 3-alpha-L-fucosyltransferase
ENOG411DSK0	ENOG411DV37	0.00285714285714	von Willebrand factor type A domain containing protein expressed	plastid-lipid-associated protein 4
ENOG411DW57	ENOG411E44C	0.00285714285714	Pentatricopeptide repeat-containing protein	Inherit from euNOG: DNA-binding protein-related
ENOG411DS6U	ENOG411DVIU	0.00285714285714	LRR receptor-like serine threonine-protein kinase	Cinnamoyl-CoA reductase
ENOG411DV3I	ENOG411DVZE	0.00285714285714	Alpha-l-fucosidase	RNA helicase
ENOG411DV99	ENOG411E587	0.00285714285714	malate synthase	V-type proton ATPase subunit
ENOG411DUH1	ENOG411DZAM	0.00285714285714	Dehydrogenase	S-acyltransferase
ENOG411DSA2	ENOG411DU8W	0.00285714285714	cobra-like protein	prohibitin
ENOG411DR87	ENOG411DS0H	0.00285714285714	AMP-binding enzyme	Thylakoid lumenal 16.5 kDa protein
ENOG411DPUK	ENOG411EMC6	0.00285714285714	F-box kelch-repeat protein	D-isomer specific 2-hydroxyacid dehydrogenase NAD binding domain
ENOG411DPNI	ENOG411DUW6	0.00285714285714	AP-1 complex subunit	Encodes a protein with little sequence identity with any other protein of known structure or function. Part of this protein shows a 42 sequence identity with the C-terminal domain of the 32-kD human thioredoxin-like protein
ENOG411DR9J	ENOG411DR9K	0.00285714285714	mismatch repair	ATP-dependent DNA helicase
ENOG411DQ54	ENOG411DR3P	0.00285714285714	tubulin folding cofactor B	beta-amylase
ENOG411DU8R	ENOG411DWDF	0.00285714285714	RNA-binding protein	Vacuolar protein sorting-associated protein
ENOG411DSFY	ENOG411E4GQ	0.00285714285714	Aspartate aminotransferase	EF hand family protein
ENOG411DRC9	ENOG411EE09	0.00285714285714	glycerol-3-phosphate acyltransferase	maternal effect embryo arrest 45
ENOG411DRKF	ENOG411DZ7U	0.00285714285714	NA	Chromatin associated protein KTI12
ENOG411DVFW	ENOG411DVJS	0.00285714285714	Nudix hydrolase	TLD
ENOG411DSC5	ENOG411DW8M	0.00285714285714	Domain of unknown function (DUF1817)	polyphenol oxidase
ENOG411DS7K	ENOG411DVZD	0.00285714285714	magnesium transporter	NA
ENOG411DS7K	ENOG411DVX8	0.00285714285714	magnesium transporter	hydrolase alpha beta fold family
ENOG411DZRN	ENOG411E0BU	0.00285714285714	Universal stress protein family	GDSL esterase lipase
ENOG411DSPW	ENOG411E37T	0.00285714285714	GDSL esterase lipase	NA
ENOG411DX64	ENOG411E4EG	0.00285714285714	Inherit from KOG: Importin 9	NA
ENOG411DRRF	ENOG411DTQ6	0.00285714285714	bidirectional sugar transporter	Domain of unknown function (DUF3411)
ENOG411DTJG	ENOG411DWQU	0.00285714285714	Pentatricopeptide repeat-containing protein	homeobox-leucine zipper protein
ENOG411DSK0	ENOG411DUP3	0.00285714285714	von Willebrand factor type A domain containing protein expressed	Cation_ATPase_N
ENOG411DPYY	ENOG411E4EY	0.00285714285714	cofactor D	Cyanobacterial and plant NDH-1 subunit O
ENOG411DSP5	ENOG411DTV9	0.00285714285714	tetratricopeptide repeat	NA
ENOG411DU9N	ENOG411DYF3	0.00285714285714	peroxidase	2-phosphoglycerate kinase-related
ENOG411E4WR	ENOG411EMRS	0.00285714285714	NA	This enzyme converts phytoene into zeta-carotene via the intermediary of phytofluene by the symmetrical introduction of two double bonds at the C-11 and C-11' positions of phytoene
ENOG411DW6T	ENOG411EM2T	0.00285714285714	Structure-specific nuclease with 5'-flap endonuclease and 5'-3' exonuclease activities involved in DNA replication and repair. During DNA replication cleaves the 5'-overhanging flap structure that is generated by displacement synthesis when DNA polymerase encounters the 5'-end of a downstream Okazaki fragment. It enters the flap from the 5'-end and then tracks to cleave the flap base leaving a nick for ligation. Also involved in the long patch base excision repair (LP-BER) pathway by cleaving within the apurinic apyrimidinic (AP) site-terminated flap. Acts as a genome stabilization factor that prevents flaps from equilibrating into structurs that lead to duplications and deletions. Also possesses 5'-3' exonuclease activity on nicked or gapped double- stranded DNA and exhibits RNase H activity. Also involved in replication and repair of rDNA and in repairing mitochondrial DNA (By similarity)	nucleolysin
ENOG411DPZX	ENOG411DSRK	0.00285714285714	NA	copper-transporting ATPase
ENOG411DVMB	ENOG411DVSR	0.00285714285714	Regulatory photoreceptor which exists in two forms that are reversibly interconvertible by light the Pr form that absorbs maximally in the red region of the spectrum and the Pfr form that absorbs maximally in the far-red region	IQ-domain
ENOG411DSKJ	ENOG411DZ5V	0.00285714285714	CCR4-NOT transcription complex subunit	glucose-6-phosphate 1-dehydrogenase
ENOG411DPVQ	ENOG411DUCR	0.00285714285714	myosin-J heavy chain-like	Pentatricopeptide repeat-containing protein At4g34830
ENOG411DY5Z	ENOG411E9GE	0.00285714285714	Transcription factor	Major intrinsic protein
ENOG411E2VH	ENOG411EMRR	0.00285714285714	Glycine cleavage system H protein	zeta-carotene desaturase
ENOG411DR2U	ENOG411DT26	0.00285714285714	Isochorismatase family	pfkB family carbohydrate kinase
ENOG411DSFE	ENOG411DTS1	0.00285714285714	The coatomer is a cytosolic protein complex that binds to dilysine motifs and reversibly associates with Golgi non- clathrin-coated vesicles which further mediate biosynthetic protein transport from the ER via the Golgi up to the trans Golgi network. Coatomer complex is required for budding from Golgi membranes and is essential for the retrograde Golgi-to-ER transport of dilysine-tagged proteins (By similarity)	NA
ENOG411DXX7	ENOG411E4D9	0.00285714285714	Pfam:Alum_res	RNA polymerase II transcriptional coactivator
ENOG411DR87	ENOG411DTU4	0.00285714285714	AMP-binding enzyme	1-aminocyclopropane-1-carboxylate synthase
ENOG411DVGK	ENOG411EMPR	0.00285714285714	prostaglandin E synthase 2-like	phosphoglycerate mutase
ENOG411DQ54	ENOG411DSJI	0.00285714285714	tubulin folding cofactor B	Cis-zeatin O-glucosyltransferase
ENOG411DSC9	ENOG411E343	0.00285714285714	DNAJ heat shock N-terminal domain-containing protein	NADH dehydrogenase ubiquinone 1 alpha subcomplex subunit
ENOG411DRY5	ENOG411E3VR	0.00285714285714	ABC transporter B family member	ribosomal protein L16
ENOG411DR2U	ENOG411DUN1	0.00285714285714	Isochorismatase family	Ribosome biogenesis protein WDR12 homolog
ENOG411DSZV	ENOG411DWQ7	0.00285714285714	glucan endo-1-3-beta-glucosidase	protein EXECUTER 1 chloroplastic-like
ENOG411DSZV	ENOG411DWP5	0.00285714285714	glucan endo-1-3-beta-glucosidase	Cell division control protein 2
ENOG411DRQ2	ENOG411DVS5	0.00285714285714	NA	Pentatricopeptide repeat-containing protein
ENOG411DR8G	ENOG411DSDT	0.00285714285714	rna-dependent rna polymerase	phosphomannomutase
ENOG411DVFV	ENOG411DWED	0.00285714285714	C2 domain-containing protein	Protein phosphatase 1 regulatory subunit
ENOG411DQII	ENOG411E0R0	0.00285714285714	Cytokinin riboside 5'-monophosphate phosphoribohydrolase	NIFU-like protein 2
ENOG411DRBE	ENOG411E1BP	0.00285714285714	uridine 5-monophosphate	AMP-binding enzyme
ENOG411DT5F	ENOG411DT7M	0.00285714285714	Beta-13-galactosyltransferase	auxin response factor
ENOG411DWBQ	ENOG411DYNX	0.00285714285714	armadillo repeat-containing protein	fruit protein
ENOG411DVPY	ENOG411DW96	0.00285714285714	L-lactate dehydrogenase	RING
ENOG411DS9Q	ENOG411DTT4	0.00285714285714	Inherit from KOG: uhrf1 binding protein	monophosphate biosynthesis
ENOG411E0ZK	ENOG411E14D	0.00285714285714	Destroys radicals which are normally produced within the cells and which are toxic to biological systems (By similarity)	YqaJ-like viral recombinase domain
ENOG411DQUR	ENOG411DYGV	0.00285714285714	Shikimate / quinate 5-dehydrogenase	Inherit from NOG: Alpha beta hydrolase
ENOG411DZTV	ENOG411E0D5	0.00285714285714	Clathrin interactor EPSIN	NA
ENOG411DV9I	ENOG411DVFR	0.00285714285714	Pentatricopeptide repeat-containing protein	Protein of unknown function (DUF2454)
ENOG411DS08	ENOG411DVB0	0.00285714285714	Inherit from KOG: Zinc finger FYVE domain containing 26	WD domain G-beta repeat
ENOG411DU0M	ENOG411DX0U	0.00285714285714	ubiquitin-conjugating enzyme	ubiquitin-conjugating enzyme
ENOG411DT59	ENOG411E1BT	0.00285714285714	adaptin ear-binding coat-associated protein	nucleotide-sensitive chloride conductance regulator
ENOG411EKI5	ENOG411EKJ7	0.00285714285714	pullulanase	zinc finger
ENOG411DUNG	ENOG411E8QA	0.00285714285714	small RNA degrading nuclease	NA
ENOG411DVFR	ENOG411DWB0	0.00285714285714	Protein of unknown function (DUF2454)	Leucine-rich repeat receptor-like protein kinase
ENOG411DUM4	ENOG411DYUJ	0.00285714285714	Endoplasmic reticulum metallopeptidase	lysine-specific histone demethylase 1
ENOG411DTJY	ENOG411EMRR	0.00285714285714	ABC transporter	zeta-carotene desaturase
ENOG411DVKU	ENOG411E2JS	0.00285714285714	Pyrophosphatase that hydrolyzes non-canonical purine nucleotides such as inosine triphosphate (ITP) deoxyinosine triphosphate (dITP) or xanthosine 5'-triphosphate (XTP) to their respective monophosphate derivatives. The enzyme does not distinguish between the deoxy- and ribose forms. Probably excludes non-canonical purines from RNA and DNA precursor pools thus preventing their incorporation into RNA and DNA and avoiding chromosomal lesions (By similarity)	MLP-like protein
ENOG411DQKE	ENOG411DSSZ	0.00285714285714	Reduces hydrogen peroxide and alkyl hydroperoxides with reducing equivalents provided through the thioredoxin or glutaredoxin system. May be involved in intracellular redox signaling	Protein TIME FOR
ENOG411DR43	ENOG411DU9Z	0.00285714285714	Plastid-lipid-Associated Protein	UDP-glucoronosyl and UDP-glucosyl transferase domain containing protein expressed
ENOG411DQPZ	ENOG411DRPW	0.00285714285714	TPR	exostosin family domain containing protein expressed
ENOG411DQ55	ENOG411DYGS	0.00285714285714	Cullin 1	NA
ENOG411DUZS	ENOG411DXJQ	0.00285714285714	YT521-B-like domain	Inherit from KOG: Cellular Repressor of E1A-stimulated Genes
ENOG411DS6R	ENOG411E39M	0.00285714285714	glutathione	Cupin superfamily (DUF985)
ENOG411DSY2	ENOG411E02B	0.00285714285714	Histone deacetylase	rab geranylgeranyl transferase like protein
ENOG411DPR3	ENOG411E04B	0.00285714285714	ras-related protein	Protein of unknown function (DUF1350)
ENOG411DU98	ENOG411DXFJ	0.00285714285714	ribosomal protein L13	D-xylose-proton symporter-like
ENOG411DXNY	ENOG411EKZ2	0.00285714285714	NA	Hypothetical methyltransferase
ENOG411DSE9	ENOG411DSWE	0.00285714285714	Pentatricopeptide repeat-containing protein	pentatricopeptide repeat-containing protein At5g04810
ENOG411E0WJ	ENOG411E39M	0.00285714285714	inorganic pyrophosphatase	Cupin superfamily (DUF985)
ENOG411DV4Y	ENOG411DWW0	0.00285714285714	KISc	Nitrate transporter
ENOG411DR2H	ENOG411DSZA	0.00285714285714	GMP synthase	NA
ENOG411DQ5D	ENOG411DYHT	0.00285714285714	Isochorismatase family	NA
ENOG411DQG5	ENOG411DYEB	0.00285714285714	atp sulfurylase	polyribonucleotide
ENOG411DSPR	ENOG411DUUY	0.00285714285714	exportin-1	Aluminum-activated malate transporter
ENOG411DTMW	ENOG411DYGN	0.00285714285714	glycosyltransferase	Amidohydrolase
ENOG411DRPH	ENOG411E0CA	0.00285714285714	Ataxin-3 homolog	diphthamide biosynthesis protein 1
ENOG411DVFV	ENOG411DZ5B	0.00285714285714	C2 domain-containing protein	Phosphatase IMPL1
ENOG411DY21	ENOG411E2BZ	0.00285714285714	LRR receptor-like serine threonine-protein kinase	Protein of unknown function (DUF3133)
ENOG411DX6Y	ENOG411DYKY	0.00285714285714	Anthocyanidin	Glutaredoxin
ENOG411DUPW	ENOG411E0E7	0.00285714285714	4-hydroxyphenylpyruvate dioxygenase	E3 ubiquitin protein ligase
ENOG411DQAW	ENOG411DW70	0.00285714285714	Cytochrome b5	Chaperonin
ENOG411DQ00	ENOG411EKTR	0.00285714285714	Inositol-tetrakisphosphate 1-kinase	Peptide chain release factor
ENOG411DX6B	ENOG411E543	0.00285714285714	Lectin-domain containing receptor kinase	thioredoxin x
ENOG411DT6A	ENOG411DXCS	0.00285714285714	DEAD-box ATP-dependent RNA helicase	Pentatricopeptide repeat-containing protein
ENOG411DSKJ	ENOG411DZQP	0.00285714285714	CCR4-NOT transcription complex subunit	F-box domain containing protein expressed
ENOG411DWAX	ENOG411E16E	0.00285714285714	LRR	ZnF_RBZ
ENOG411DQAW	ENOG411DX2D	0.00285714285714	Cytochrome b5	Spinocerebellar ataxia type 10 protein domain
ENOG411DSKG	ENOG411DX6D	0.00285714285714	Abscisic acid 8'-hydroxylase	ATPase family associated with various cellular activities (AAA)
ENOG411DU0B	ENOG411E458	0.00285714285714	tRNA_SAD	Proline-rich cell wall
ENOG411DR90	ENOG411DYRZ	0.00285714285714	eukaryotic translation initiation factor	Inherit from euNOG: to zinc finger MYM domain containing 1
ENOG411DQWU	ENOG411E0WJ	0.00285714285714	carbonic anhydrase	inorganic pyrophosphatase
ENOG411DPTM	ENOG411DTCI	0.00285714285714	Anaphase-promoting complex subunit	mitochondrial carnitine acylcarnitine carrier-like
ENOG411DTCQ	ENOG411DZZD	0.00285714285714	UDP-Glycosyltransferase	UDP-arabinopyranose mutase
ENOG411DQG7	ENOG411DX6C	0.00285714285714	NA	peroxisomal targeting signal type 2 receptor
ENOG411DVZH	ENOG411DYDP	0.00285714285714	Inherit from KOG: HEAT repeat	LRR receptor-like serine threonine-protein kinase
ENOG411DU0E	ENOG411EMKD	0.00285714285714	DDB1- and CUL4-associated factor homolog	Patatin-like phospholipase
ENOG411DR23	ENOG411E3FA	0.00285714285714	cytochrome P450	Part of the twin-arginine translocation (Tat) system that transports large folded proteins containing a characteristic twin-arginine motif in their signal peptide across the thylakoid membrane. Involved in delta pH-dependent protein transport required for chloroplast development especially thylakoid membrane formation. TATC and TATB mediate precursor recognition whereas TATA facilitates translocation
ENOG411DQQ7	ENOG411DXKU	0.00285714285714	hypersensitive-induced response protein	HIPL1 protein
ENOG411DQAW	ENOG411DTJP	0.00285714285714	Cytochrome b5	Glycosyl hydrolases family 31
ENOG411DQG7	ENOG411DWPZ	0.00285714285714	NA	pre-mRNA-splicing factor ISY1
ENOG411DPW7	ENOG411DQ9R	0.00285714285714	short-chain dehydrogenase	Mitogen-activated protein kinase
ENOG411DQW2	ENOG411DS3B	0.00285714285714	Glucose and ribitol	Inherit from NOG: Pathogenesis related protein-like protein
ENOG411DW59	ENOG411DYIM	0.00285714285714	cytokinin	transmembrane and coiled-coil domain-containing protein
ENOG411DSG0	ENOG411DWQ6	0.00285714285714	Plant organelle RNA recognition domain	U-box domain-containing protein
ENOG411DQPZ	ENOG411DS27	0.00285714285714	TPR	folic acid synthesis protein
ENOG411DSPR	ENOG411DV3I	0.00285714285714	exportin-1	Alpha-l-fucosidase
ENOG411DR5V	ENOG411DTMK	0.00285714285714	NifU-like protein 4	glucan endo-1-3-beta-glucosidase
ENOG411DTBI	ENOG411DVZU	0.00285714285714	ornithine carbamoyltransferase	Methyltransferase-like protein
ENOG411DQUJ	ENOG411DRGJ	0.00285714285714	Esterase lipase thioesterase family protein	Translocase of chloroplast
ENOG411DXZ8	ENOG411E4RW	0.00285714285714	ubiE/COQ5 methyltransferase family	NA
ENOG411E1BT	ENOG411EKPZ	0.00285714285714	nucleotide-sensitive chloride conductance regulator	PUB domain
ENOG411DU9K	ENOG411DZ7P	0.00285714285714	trafficking protein particle complex subunit 12-like	GTP-binding protein
ENOG411DR2U	ENOG411DTMS	0.00285714285714	Isochorismatase family	Plasma-membrane choline transporter
ENOG411DPX7	ENOG411DQ01	0.00285714285714	phospholipase C	NA
ENOG411DVWE	ENOG411E3PM	0.00285714285714	Regulator of chromosome condensation	C2 domain-containing protein
ENOG411DWC4	ENOG411DX1E	0.00285714285714	Exportin 1-like protein	Indole-3-acetic acid-amido synthetase
ENOG411DV5U	ENOG411DVEG	0.00285714285714	Thiol protease	66 kDa stress
ENOG411DTY5	ENOG411E3S8	0.00285714285714	peroxidase	Inherit from NOG: DNA-binding protein-related
ENOG411E0ZK	ENOG411E4GR	0.00285714285714	Destroys radicals which are normally produced within the cells and which are toxic to biological systems (By similarity)	cell number regulator 1-like
ENOG411DWGN	ENOG411DYWB	0.00285714285714	alpha-glucan water dikinase	Hydroquinone
ENOG411DQAR	ENOG411DYBK	0.00285714285714	Alphaalpha-trehalose-phosphate synthase UDP-forming	protein At4g01020 chloroplastic-like
ENOG411DS0R	ENOG411E3CC	0.00285714285714	ribosomal protein	Tim17/Tim22/Tim23/Pmp24 family
ENOG411DR5Z	ENOG411DU98	0.00285714285714	cellulose synthase-like protein	ribosomal protein L13
ENOG411DTV7	ENOG411DZA2	0.00285714285714	Cytosolic Fe-S cluster assembly factor	Nudix hydrolase
ENOG411DV31	ENOG411DXYI	0.00285714285714	NA	GTP-binding protein
ENOG411DR32	ENOG411DV3U	0.00285714285714	NA	ATP-dependent RNA helicase
ENOG411DTUD	ENOG411E2T6	0.00285714285714	ABC1 protein	Universal stress protein
ENOG411DVSE	ENOG411E1BG	0.00285714285714	eukaryotic peptide chain release factor GTP-binding subunit	RNA recognition motif. (a.k.a. RRM RBD or RNP domain)
ENOG411DVQD	ENOG411E0FT	0.00285714285714	phosphatidylinositol binding	Putative small multi-drug export protein
ENOG411DS0P	ENOG411E0V7	0.00285714285714	FGGY family of carbohydrate kinases C-terminal domain	Pterin-4-alpha-carbinolamine
ENOG411DS08	ENOG411DV0C	0.00285714285714	Inherit from KOG: Zinc finger FYVE domain containing 26	NA
ENOG411DS9U	ENOG411E56W	0.00285714285714	expressed protein	domain-containing protein
ENOG411DRC9	ENOG411DUCT	0.00285714285714	glycerol-3-phosphate acyltransferase	tetratricopeptide repeat
ENOG411DRY5	ENOG411DU7J	0.00285714285714	ABC transporter B family member	Nucleolar protein
ENOG411DQB2	ENOG411DRKV	0.00285714285714	aminotransferase	Methyltransferase domain
ENOG411DQVE	ENOG411DUCD	0.00285714285714	Plant phosphoribosyltransferase C-terminal	U-box domain-containing protein
ENOG411DSF9	ENOG411DT4F	0.00285714285714	OBERON 3-like	carrier protein thioesterase
ENOG411DU33	ENOG411DUS5	0.00285714285714	Hydrolase	Protein disulfide isomerase
ENOG411DSZC	ENOG411E2MC	0.00285714285714	B3 domain-containing protein	Ribosomal protein S18
ENOG411DPXY	ENOG411DWGN	0.00285714285714	BTB POZ domain-containing protein At3g05675-like	alpha-glucan water dikinase
ENOG411DQ6G	ENOG411DZ5Q	0.00285714285714	NA	glutamate--cysteine ligase
ENOG411DPX7	ENOG411EMRR	0.00285714285714	phospholipase C	zeta-carotene desaturase
ENOG411DTCQ	ENOG411DWZB	0.00285714285714	UDP-Glycosyltransferase	fumarylacetoacetase EC 3.7.1.2
ENOG411DQG7	ENOG411EM4Z	0.00285714285714	NA	Histidine kinase
ENOG411DQUJ	ENOG411DUJ3	0.00285714285714	Esterase lipase thioesterase family protein	expressed protein
ENOG411DSG6	ENOG411DUM5	0.00285714285714	UPF0505 protein	E3 ubiquitin-protein ligase
ENOG411DSSU	ENOG411E4NP	0.00285714285714	Inherit from KOG: Strawberry notch homolog	zinc finger protein
ENOG411DR9M	ENOG411DX5Q	0.00285714285714	Protein of unknown function (DUF1350)	NmrA-like family
ENOG411DRM8	ENOG411DSUK	0.00285714285714	NA	Indole-3-acetic acid-amido synthetase
ENOG411DTMG	ENOG411DUR0	0.00285714285714	DNA polymerase	Protein of unknown function (DUF1664)
ENOG411DRRF	ENOG411E5XH	0.00285714285714	bidirectional sugar transporter	Protein of unknown function (DUF1138)
ENOG411DR1X	ENOG411DV5J	0.00285714285714	dna binding protein	transmembrane protein 120
ENOG411DY2P	ENOG411DYJC	0.00285714285714	O-methyltransferase	Dehydrogenase
ENOG411DQJ5	ENOG411DR2T	0.00285714285714	NHL repeat-containing protein	6-phosphofructokinase
ENOG411DR45	ENOG411E12D	0.00285714285714	mitochondrial	domain-containing protein
ENOG411DSPE	ENOG411DWVK	0.00285714285714	cytochrome P450	helicase
ENOG411DTMU	ENOG411E0A1	0.00285714285714	mannosyl-oligosaccharide 12-alpha-mannosidase	K01190 beta-galactosidase EC 3.2.1.23
ENOG411DQJ5	ENOG411DQXZ	0.00285714285714	NHL repeat-containing protein	PPIases accelerate the folding of proteins. It catalyzes the cis-trans isomerization of proline imidic peptide bonds in oligopeptides (By similarity)
ENOG411E1BE	ENOG411E5DN	0.00285714285714	Lanthionine synthetase C-like protein	Dabb
ENOG411DRRF	ENOG411E6CD	0.00285714285714	bidirectional sugar transporter	NA
ENOG411DTS4	ENOG411EMHR	0.00285714285714	Lung seven transmembrane receptor	U-box domain-containing protein 43-like
ENOG411DQQ7	ENOG411DVQW	0.00285714285714	hypersensitive-induced response protein	NA
ENOG411DQMN	ENOG411E4T9	0.00285714285714	UDP-galactose transporter 2-like	Accessory subunit of the mitochondrial membrane respiratory chain NADH dehydrogenase (Complex I) that is believed not to be involved in catalysis. Complex I functions in the transfer of electrons from NADH to the respiratory chain. The immediate electron acceptor for the enzyme is believed to be ubiquinone (By similarity)
ENOG411DRRF	ENOG411EA62	0.00285714285714	bidirectional sugar transporter	13-beta-glucan synthase component
ENOG411DVPB	ENOG411DX7Q	0.00285714285714	galactose-1-phosphate	Xaa-Pro aminopeptidase
ENOG411DT8R	ENOG411DXKD	0.00285714285714	zinc finger	Multiple inositol polyphosphate phosphatase
ENOG411E3PV	ENOG411E4RW	0.00285714285714	Scavenger mRNA decapping enzyme C-term binding	NA
ENOG411DRWB	ENOG411DV9E	0.00285714285714	Vacuolar protein sorting-associated protein	OBERON-like protein-like
ENOG411DQ5D	ENOG411DSY9	0.00285714285714	Isochorismatase family	starch synthase
ENOG411DUMA	ENOG411DX9K	0.00285714285714	Endoplasmic reticulum-Golgi intermediate compartment protein	nucleobase-ascorbate transporter
ENOG411DRKD	ENOG411DX5Y	0.00285714285714	Somatic embryogenesis receptor kinase	EH domain-containing protein
ENOG411DS72	ENOG411DWR9	0.00285714285714	Potassium transporter	Set domain
ENOG411DVG9	ENOG411DYNP	0.00285714285714	ATP-dependent serine protease that mediates the selective degradation of misfolded and unassembled polypeptides in the peroxisomal matrix. Necessary for type 2 peroxisome targeting signal (PTS2)-containing protein processing and facilitates peroxisome matrix protein import (By similarity)	acyl-CoA-binding domain-containing protein
ENOG411E4PP	ENOG411E60A	0.00285714285714	biological_process	Plastocyanin-like domain
ENOG411DSZT	ENOG411DXPD	0.00285714285714	F-box ankyrin repeat protein	Protein FAR-RED ELONGATED HYPOCOTYL
ENOG411DS9B	ENOG411DWMN	0.00285714285714	Arogenate dehydratase prephenate dehydratase	NA
ENOG411DR4A	ENOG411DTWN	0.00285714285714	cobra-like protein	Dehydrogenase
ENOG411DQXT	ENOG411E4D9	0.00285714285714	protein)-related protein	RNA polymerase II transcriptional coactivator
ENOG411DQQ6	ENOG411DVX6	0.00285714285714	NA	One of the components of the core antenna complex of photosystem II. It binds chlorophyll and helps catalyze the primary light-induced photochemical processes of photosystem II (By similarity)
ENOG411DX13	ENOG411DX7T	0.00285714285714	NA	Inherit from NOG: TS-N domain-containing protein
ENOG411DUZ7	ENOG411E46M	0.00285714285714	NDH shuttles electrons from NAD(P)H plastoquinone via FMN and iron-sulfur (Fe-S) centers to quinones in the photosynthetic chain and possibly in a chloroplast respiratory chain. The immediate electron acceptor for the enzyme in this species is believed to be plastoquinone. Couples the redox reaction to proton translocation and thus conserves the redox energy in a proton gradient (By similarity)	Nicotiana lesion-inducing like
ENOG411DT5F	ENOG411DTHT	0.00285714285714	Beta-13-galactosyltransferase	methyl-CpG-binding domain-containing protein 9-like
ENOG411DS7X	ENOG411DZYT	0.00285714285714	UDP-Glycosyltransferase	Amidohydrolase
ENOG411DW0Y	ENOG411DX72	0.00285714285714	cyanidin-3-O-glucoside 2-O-glucuronosyltransferase-like	atp synthase
ENOG411DV9F	ENOG411DXZJ	0.00285714285714	Peroxisomal membrane protein	ribosomal protein
ENOG411DYUA	ENOG411E58Z	0.00285714285714	GDSL esterase lipase	NA
ENOG411DVWG	ENOG411E4QT	0.00285714285714	cellulose synthase	Cytochrome b5
ENOG411DQ18	ENOG411E3TJ	0.00285714285714	transmembrane 9 superfamily member	NA
ENOG411DRXW	ENOG411DU7V	0.00285714285714	lipoyltransferase	UDP-glycosyltransferase
ENOG411DSPF	ENOG411DWBE	0.00285714285714	Protein tyrosine kinase	pyruvate phosphate dikinase
ENOG411DSC9	ENOG411DXCV	0.00285714285714	DNAJ heat shock N-terminal domain-containing protein	mitochondrial substrate carrier family protein
ENOG411DR5R	ENOG411DXC3	0.00285714285714	Quinone oxidoreductase	beta-glucosidase
ENOG411DSQ8	ENOG411DX3M	0.00285714285714	UDP-Glycosyltransferase	Thioredoxin domain-containing protein 9
ENOG411DX5Y	ENOG411E30B	0.00285714285714	EH domain-containing protein	Pterin 4 alpha carbinolamine dehydratase
ENOG411DR2T	ENOG411DWFG	0.00285714285714	6-phosphofructokinase	zinc finger
ENOG411DZ9S	ENOG411E3JE	0.00285714285714	RINT-1 / TIP-1 family	Myb-like DNA-binding domain
ENOG411DPZR	ENOG411DUBG	0.00285714285714	chorismate synthase	2-aminoethanethiol dioxygenase-like
ENOG411DRC9	ENOG411DTTS	0.00285714285714	glycerol-3-phosphate acyltransferase	Rhomboid family
ENOG411DTKV	ENOG411DVSS	0.00285714285714	Pentatricopeptide repeat-containing protein	Plays a central role in 2-thiolation of mcm(5)S(2)U at tRNA wobble positions of tRNA(Lys) tRNA(Glu) and tRNA(Gln). Directly binds tRNAs and probably acts by catalyzing adenylation of tRNAs an intermediate required for 2-thiolation. It is unclear whether it acts as a sulfurtransferase that transfers sulfur from thiocarboxylated URM1 onto the uridine of tRNAs at wobble position (By similarity)
ENOG411DTKV	ENOG411DVQD	0.00285714285714	Pentatricopeptide repeat-containing protein	phosphatidylinositol binding
ENOG411DVFW	ENOG411DYB3	0.00285714285714	Nudix hydrolase	condensin complex subunit
ENOG411DSPF	ENOG411DU1P	0.00285714285714	Protein tyrosine kinase	PGAP1-like protein
ENOG411DSPX	ENOG411DV00	0.00285714285714	cellulose synthase-like	ABC transporter
ENOG411DS72	ENOG411DWGS	0.00285714285714	Potassium transporter	NA
ENOG411DS9X	ENOG411DSMI	0.00285714285714	Carbon catabolite repressor protein 4 homolog	4-coumarate--CoA ligase-like
ENOG411DZNE	ENOG411EKJX	0.00285714285714	Proteasome	GTP-binding protein TypA
ENOG411DXSB	ENOG411E618	0.00285714285714	Mechanosensitive ion channel	60S ribosomal protein L38
ENOG411DVXB	ENOG411DYMA	0.00285714285714	Vacuolar protein sorting-associated protein	ubiquitin-conjugating enzyme
ENOG411DSXA	ENOG411DTD3	0.00285714285714	receptor-like protein kinase	beta-13-galactosyltransferase 11-like
ENOG411DPN5	ENOG411DRAX	0.00285714285714	Conserved region of Rad21 / Rec8 like protein	Uncharacterized conserved protein (DUF2043)
ENOG411DQM2	ENOG411DRPT	0.00285714285714	Pentatricopeptide repeat-containing protein At1g06710	Pentatricopeptide repeat-containing protein
ENOG411DTMU	ENOG411DZE4	0.00285714285714	mannosyl-oligosaccharide 12-alpha-mannosidase	MATE efflux family protein 4 chloroplastic-like
ENOG411DTMU	ENOG411E0GK	0.00285714285714	mannosyl-oligosaccharide 12-alpha-mannosidase	RNA recognition motif
ENOG411DRC9	ENOG411DVYM	0.00285714285714	glycerol-3-phosphate acyltransferase	CBS domain-containing protein
ENOG411DUY8	ENOG411DV89	0.00285714285714	leucine rich repeat domain containing protein	transcriptional adapter
ENOG411DSP9	ENOG411DZI5	0.00285714285714	Argonaute	NA
ENOG411DV93	ENOG411DX15	0.00285714285714	carboxylesterase 18-like	ubiquitin-conjugating enzyme
ENOG411DPVY	ENOG411DS9U	0.00285714285714	Ubiquinone biosynthesis protein	expressed protein
ENOG411DUDG	ENOG411DY23	0.00285714285714	3-dehydroquinate dehydratase shikimate dehydrogenase	mevalonate
ENOG411DUTC	ENOG411DZ42	0.00285714285714	mitogen-activated protein kinase	2OG-Fe(II) oxygenase superfamily
ENOG411DSPD	ENOG411E17R	0.00285714285714	CTP synthase	NA
ENOG411DR9J	ENOG411DZXC	0.00285714285714	mismatch repair	Pentatricopeptide repeat-containing protein
ENOG411DUKY	ENOG411E2XY	0.00285714285714	aspartic proteinase	NifU-like protein 1
ENOG411DQJM	ENOG411DYMP	0.00285714285714	Pentatricopeptide repeat-containing protein	proline-rich receptor-like protein kinase
ENOG411DQ4Q	ENOG411EMKZ	0.00285714285714	4-coumarate--CoA ligase-like	Prolyl oligopeptidase N-terminal beta-propeller domain
ENOG411DVXD	ENOG411E4P1	0.00285714285714	NA	iron-sulfur assembly protein
ENOG411DUQ3	ENOG411DYWB	0.00285714285714	Vacuolar protein sorting-associated protein 32 homolog	Hydroquinone
ENOG411DTB0	ENOG411E23B	0.00285714285714	Starch synthase	UPF0481 protein
ENOG411DSVT	ENOG411DVV9	0.00285714285714	glucan endo-1-3-beta-glucosidase	GDSL esterase lipase
ENOG411DVXD	ENOG411E4WQ	0.00285714285714	NA	Det1 complexing ubiquitin ligase
ENOG411DU8R	ENOG411DY09	0.00285714285714	RNA-binding protein	ABC transporter B family member
ENOG411DUQ3	ENOG411DZKR	0.00285714285714	Vacuolar protein sorting-associated protein 32 homolog	Ankyrin repeat
ENOG411DT7F	ENOG411DX2J	0.00285714285714	exocyst complex component	glucose-6-phosphate phosphate translocator
ENOG411DQ0M	ENOG411DWC0	0.00285714285714	crt homolog 1-like	nucleic acid binding transcription factor zinc ion binding
ENOG411DQBD	ENOG411DZSG	0.00285714285714	Phosphoinositide 3-kinase regulatory subunit	T-complex protein 11
ENOG411DWM8	ENOG411DYB1	0.00285714285714	Major facilitator superfamily domain-containing protein	S-acyltransferase
ENOG411DVEJ	ENOG411DWM0	0.00285714285714	O-acyltransferase (WSD1-like)	xylose isomerase
ENOG411DR9J	ENOG411DVUX	0.00285714285714	mismatch repair	serine threonine-protein kinase
ENOG411DQP5	ENOG411E38X	0.00285714285714	Tryptophan/tyrosine permease family	thioredoxin-like protein CITRX
ENOG411DVM5	ENOG411DX1G	0.00285714285714	tetratricopeptide repeat protein	Associates with the EF-Tu.GDP complex and induces the exchange of GDP to GTP. It remains bound to the aminoacyl-tRNA.EF- Tu.GTP complex up to the GTP hydrolysis stage on the ribosome (By similarity)
ENOG411DUGW	ENOG411DXZD	0.00285714285714	Plant lipoxygenase may be involved in a number of diverse aspects of plant physiology including growth and development pest resistance and senescence or responses to wounding (By similarity)	nicotinate
ENOG411DU8R	ENOG411DWFE	0.00285714285714	RNA-binding protein	reductase saccharopine dehydrogenase
ENOG411DRWU	ENOG411DVXD	0.00285714285714	hydratase	NA
ENOG411DQRV	ENOG411DT53	0.00285714285714	Omega-amidase	cysteine synthase
ENOG411DW6E	ENOG411DYU0	0.00285714285714	pre-mRNA-splicing factor SF2-like	reductase
ENOG411DR9J	ENOG411DTF5	0.00285714285714	mismatch repair	homoserine kinase
ENOG411DPT7	ENOG411DUJI	0.00285714285714	LETM1 and EF-hand domain-containing protein 1 mitochondrial-like	Potassium transporter
ENOG411DUDC	ENOG411DXTQ	0.00285714285714	NA	NA
ENOG411DQ6G	ENOG411DWMV	0.00285714285714	NA	Pfam:DUF185
ENOG411DUKY	ENOG411E2M6	0.00285714285714	aspartic proteinase	HIT domain
ENOG411DYA8	ENOG411E4X5	0.00285714285714	3-oxo-5-alpha-steroid 4-dehydrogenase	cytochrome C oxidase
ENOG411DWBE	ENOG411DX9V	0.00285714285714	pyruvate phosphate dikinase	phospholipase d
ENOG411DRP4	ENOG411DRU5	0.00285714285714	NA	- STE kinases include homologs to sterile 7 sterile 11 and sterile 20 from yeast expressed
ENOG411DRKD	ENOG411DUSH	0.00285714285714	Somatic embryogenesis receptor kinase	Component of the eukaryotic translation initiation factor 3 (eIF-3) complex which is involved in protein synthesis and together with other initiation factors stimulates binding of mRNA and methionyl-tRNAi to the 40S ribosome (By similarity)
ENOG411DPXB	ENOG411DU2J	0.00285714285714	NA	anthranilate synthase
ENOG411DRKF	ENOG411DZXU	0.00285714285714	NA	Destroys radicals which are normally produced within the cells and which are toxic to biological systems (By similarity)
ENOG411DS6U	ENOG411DYK7	0.00285714285714	LRR receptor-like serine threonine-protein kinase	Pentatricopeptide repeat-containing protein
ENOG411DU0C	ENOG411DWHW	0.00285714285714	alpha-amylase	eukaryotic translation initiation factor
ENOG411DPZD	ENOG411DZKR	0.00285714285714	Mitochondrial import receptor subunit	Ankyrin repeat
ENOG411DSSN	ENOG411DW3Y	0.00285714285714	Pentatricopeptide repeat-containing protein	zinc transporter
ENOG411DSK2	ENOG411E0FA	0.00285714285714	ATP-dependent Clp protease proteolytic subunit	adenine phosphoribosyltransferase
ENOG411DVNK	ENOG411EED2	0.00285714285714	RWP-RK domain-containing protein	Aldose 1-epimerase family protein
ENOG411DUZ7	ENOG411DZY2	0.00285714285714	NDH shuttles electrons from NAD(P)H plastoquinone via FMN and iron-sulfur (Fe-S) centers to quinones in the photosynthetic chain and possibly in a chloroplast respiratory chain. The immediate electron acceptor for the enzyme in this species is believed to be plastoquinone. Couples the redox reaction to proton translocation and thus conserves the redox energy in a proton gradient (By similarity)	Inherit from euNOG: FG-GAP repeat-containing protein
ENOG411DQPZ	ENOG411DVTB	0.00285714285714	TPR	structural maintenance of chromosomes protein
ENOG411DVG9	ENOG411EASE	0.00285714285714	ATP-dependent serine protease that mediates the selective degradation of misfolded and unassembled polypeptides in the peroxisomal matrix. Necessary for type 2 peroxisome targeting signal (PTS2)-containing protein processing and facilitates peroxisome matrix protein import (By similarity)	AMP-binding enzyme
ENOG411DS9B	ENOG411DTQJ	0.00285714285714	Arogenate dehydratase prephenate dehydratase	methyltransferase
ENOG411DPPT	ENOG411DQKX	0.00285714285714	Membrane bound O-acyl	secologanin synthase-like
ENOG411DV54	ENOG411DW8A	0.00285714285714	Cysteine proteinase inhibitor	haloacid dehalogenase-like hydrolase
ENOG411DQKX	ENOG411DQZB	0.00285714285714	secologanin synthase-like	Component of the ubiquinol-cytochrome c reductase complex (complex III or cytochrome b-c1 complex) which is a respiratory chain that generates an electrochemical potential coupled to ATP synthesis (By similarity)
ENOG411DQJ5	ENOG411DRRC	0.00285714285714	NHL repeat-containing protein	Cinnamyl alcohol dehydrogenase
ENOG411DQMX	ENOG411DX2J	0.00285714285714	WD repeat-containing protein 20-like	glucose-6-phosphate phosphate translocator
ENOG411DR1X	ENOG411DTN4	0.00285714285714	dna binding protein	The proteasome is a multicatalytic proteinase complex which is characterized by its ability to cleave peptides with Arg Phe Tyr Leu and Glu adjacent to the leaving group at neutral or slightly basic pH. The proteasome has an ATP-dependent proteolytic activity
ENOG411DPX7	ENOG411DRSQ	0.00285714285714	phospholipase C	Protein of unknown function DUF547
ENOG411DQVE	ENOG411DX71	0.00285714285714	Plant phosphoribosyltransferase C-terminal	PHB
ENOG411DUVP	ENOG411E38I	0.00285714285714	nuclear pore protein 84 107	Rubredoxin
ENOG411E44S	ENOG411E5N2	0.00285714285714	fasciclin-like arabinogalactan protein	F(1)F(0) ATP synthase produces ATP from ADP in the presence of a proton or sodium gradient. F-type ATPases consist of two structural domains F(1) containing the extramembraneous catalytic core and F(0) containing the membrane proton channel linked together by a central stalk and a peripheral stalk. During catalysis ATP synthesis in the catalytic domain of F(1) is coupled via a rotary mechanism of the central stalk subunits to proton translocation (By similarity)
ENOG411DRUH	ENOG411DTGP	0.00285714285714	DELLA protein	Vacuolar protein sorting-associated protein 18
ENOG411DS72	ENOG411DSJH	0.00285714285714	Potassium transporter	rab3 GTPase-activating protein catalytic subunit-like
ENOG411DTBI	ENOG411DTS8	0.00285714285714	ornithine carbamoyltransferase	heat- shock
ENOG411DSX3	ENOG411DTQY	0.00285714285714	2-oxoglutarate malate translocator	ABC transporter C family member
ENOG411DQJ5	ENOG411DR8Z	0.00285714285714	NHL repeat-containing protein	GPI mannosyltransferase
ENOG411DQ8H	ENOG411E3R3	0.00285714285714	DNA damage-binding protein	frataxin
ENOG411DUQA	ENOG411DYNX	0.00285714285714	LRR receptor-like serine threonine-protein kinase	fruit protein
ENOG411DX3P	ENOG411E1KY	0.00285714285714	Vacuolar protein sorting-associated protein	repeat-containing protein
ENOG411DSPD	ENOG411EK2I	0.00285714285714	CTP synthase	transcriptional corepressor
ENOG411DRT8	ENOG411DSG9	0.00285714285714	Molybdopterin biosynthesis protein	4-hydroxy-3-methylbut-2-en-1-yl diphosphate
ENOG411DU98	ENOG411DUDC	0.00285714285714	ribosomal protein L13	NA
ENOG411DX61	ENOG411DYAY	0.00285714285714	DUF630 DUF632 domains containing protein	expressed protein
ENOG411DTSA	ENOG411DVRM	0.00285714285714	Dehydrogenase reductase SDR family	PGR5-like protein 1A
ENOG411DQV1	ENOG411DSMM	0.00285714285714	Sec12-like protein	cysteine
ENOG411DTG8	ENOG411E9S2	0.00285714285714	Pentatricopeptide repeat-containing protein	IBR domain
ENOG411DXJV	ENOG411DZI5	0.00285714285714	Tubulin-specific chaperone	NA
ENOG411DR9K	ENOG411DXS5	0.00285714285714	ATP-dependent DNA helicase	protein ABCI12 chloroplastic-like
ENOG411DVQM	ENOG411EM3S	0.00285714285714	xanthine dehydrogenase	Chloroplastic group IIA intron splicing facilitator CRS1
ENOG411DRSR	ENOG411DRZX	0.00285714285714	seryl-trna synthetase	TLDc
ENOG411DVFQ	ENOG411DWFW	0.00285714285714	remorin C-terminal domain containing protein	inorganic
ENOG411DQB3	ENOG411DY1X	0.00285714285714	serine threonine-protein phosphatase	protein FAR1-RELATED SEQUENCE
ENOG411DRZT	ENOG411DX6A	0.00285714285714	1-(5-phosphoribosyl)-5- (5-phosphoribosylamino)methylideneamino imidazole-4-carboxamide isomerase	peroxidase
ENOG411DSFY	ENOG411DXXK	0.00285714285714	Aspartate aminotransferase	syntaxin of plants
ENOG411DSZT	ENOG411EEAJ	0.00285714285714	F-box ankyrin repeat protein	KISc
ENOG411DQ94	ENOG411EEAB	0.00285714285714	WPP domain-interacting tail-anchored protein	Frigida-like protein
ENOG411DPUU	ENOG411DUXQ	0.00285714285714	agmatine	N(6)-adenine-specific DNA methyltransferase
ENOG411DQAR	ENOG411E2MC	0.00285714285714	Alphaalpha-trehalose-phosphate synthase UDP-forming	Ribosomal protein S18
ENOG411DQIN	ENOG411DSEI	0.00285714285714	May be required for the maturation of extramitochondrial Fe S proteins. Has anti-apoptotic effects in the cell (By similarity)	ribosomal protein
ENOG411DQKE	ENOG411DSAB	0.00285714285714	Reduces hydrogen peroxide and alkyl hydroperoxides with reducing equivalents provided through the thioredoxin or glutaredoxin system. May be involved in intracellular redox signaling	Homeobox protein knotted-1-like
ENOG411DS8T	ENOG411E04G	0.00285714285714	Endoglucanase	RNA polymerase II subunit B1 C-terminal domain (CTD) phosphatase involved in RNA polymerase II transcription regulation (By similarity)
ENOG411DUZ7	ENOG411E09E	0.00285714285714	NDH shuttles electrons from NAD(P)H plastoquinone via FMN and iron-sulfur (Fe-S) centers to quinones in the photosynthetic chain and possibly in a chloroplast respiratory chain. The immediate electron acceptor for the enzyme in this species is believed to be plastoquinone. Couples the redox reaction to proton translocation and thus conserves the redox energy in a proton gradient (By similarity)	Destroys radicals which are normally produced within the cells and which are toxic to biological systems (By similarity)
ENOG411DU29	ENOG411E2ZA	0.00285714285714	Carbohydrate kinase	histone h2a
ENOG411DPT7	ENOG411E0M4	0.00285714285714	LETM1 and EF-hand domain-containing protein 1 mitochondrial-like	heparan-alpha-glucosaminide N-acetyltransferase-like
ENOG411DQ46	ENOG411DSVA	0.00285714285714	NADH dehydrogenase ubiquinone	electron donor via FMN and iron-sulfur (Fe-S) centers to quinones in the respiratory and or the photosynthetic chain. The immediate electron acceptor for the enzyme in this species is believed to be plastoquinone. Couples the redox reaction to proton translocation and thus conserves the redox energy in a proton gradient (By similarity)
ENOG411DUQ4	ENOG411DZG6	0.00285714285714	Part of the twin-arginine translocation (Tat) system that transports large folded proteins containing a characteristic twin-arginine motif in their signal peptide across the thylakoid membrane. Involved in delta pH-dependent protein transport required for chloroplast development especially thylakoid membrane formation. TATC and TATB mediate precursor recognition whereas TATA facilitates translocation	gtp-binding protein
ENOG411DTKM	ENOG411DW40	0.00285714285714	early flowering	pentatricopeptide
ENOG411DQCR	ENOG411DWW7	0.00285714285714	tRNA-splicing endonuclease positive effector-related	Minichromosome maintenance protein 10
ENOG411DUQ5	ENOG411DWSX	0.00285714285714	DCN1-like protein	zinc finger
ENOG411DSG9	ENOG411DT53	0.00285714285714	4-hydroxy-3-methylbut-2-en-1-yl diphosphate	cysteine synthase
ENOG411DR20	ENOG411DSMP	0.00285714285714	Plant protein of unknown function (DUF641)	Zinc ion binding
ENOG411DQKE	ENOG411DXV5	0.00285714285714	Reduces hydrogen peroxide and alkyl hydroperoxides with reducing equivalents provided through the thioredoxin or glutaredoxin system. May be involved in intracellular redox signaling	Chitinase-like protein
ENOG411DRVV	ENOG411E325	0.00285714285714	Transcription factor	ribosomal protein S6
ENOG411E3RG	ENOG411E6RG	0.00285714285714	cytochrome	sec-independent protein translocase protein
ENOG411DUPT	ENOG411DV0C	0.00285714285714	serine palmitoyltransferase	NA
ENOG411DUAU	ENOG411DWXN	0.00285714285714	anthranilate synthase	Serine threonine-protein kinase-like protein
ENOG411DU0C	ENOG411E0Q6	0.00285714285714	alpha-amylase	protein notum homolog
ENOG411DTBK	ENOG411E37H	0.00285714285714	subtilisin-like	copper ion binding
ENOG411DS9E	ENOG411EMMD	0.00285714285714	udp-glucose glycoprotein	zinc finger CCCH domain-containing protein
ENOG411DUPG	ENOG411DW8D	0.00285714285714	4-diphosphocytidyl-2-C-methyl-D-erythritol kinase	transferase transferase transferring acyl groups other than amino-acyl groups
ENOG411DRZU	ENOG411DX77	0.00285714285714	Mitotic checkpoint protein	glutathione s-transferase
ENOG411DUA2	ENOG411DUY8	0.00285714285714	Component of the eukaryotic translation initiation factor 3 (eIF-3) complex which is involved in protein synthesis and together with other initiation factors stimulates binding of mRNA and methionyl-tRNAi to the 40S ribosome (By similarity)	leucine rich repeat domain containing protein
ENOG411DRW1	ENOG411DYEA	0.00285714285714	function. Its presence in a non-photosynthetic plant (Epifagus virginiana) and experiments in tobacco indicate that it has an essential function which is probably not related to photosynthesis	Protein of unknown function (DUF2921)
ENOG411DPR1	ENOG411DRV3	0.00285714285714	Heparan-alpha-glucosaminide	NEDD8-activating enzyme E1 regulatory
ENOG411DV53	ENOG411DZVP	0.00285714285714	Transcription factor	Bifunctional nuclease with both RNase and DNase activites. Involved in basal defense response. Participates in abscisic acid-derived callose deposition following infection by a necrotrophic pathogen
ENOG411DSWX	ENOG411DV69	0.00285714285714	ribosomal protein L15	post-GPI attachment to proteins factor
ENOG411E0D8	ENOG411E2MS	0.00285714285714	glycosyl hydrolase family 3 protein	Universal stress protein
ENOG411DPX1	ENOG411DR07	0.00285714285714	DUF1338	short chain dehydrogenase
ENOG411DPW7	ENOG411DVXP	0.00285714285714	short-chain dehydrogenase	MA3 domain-containing protein
ENOG411DQY9	ENOG411DR2Y	0.00285714285714	bifunctional dihydroflavonol 4-reductase flavanone	phosphatase 2C
ENOG411DR48	ENOG411DYXS	0.00285714285714	prolyl 4-hydroxylase	prohibitin 2
ENOG411DU0C	ENOG411E0PN	0.00285714285714	alpha-amylase	Carboxylesterase family
ENOG411DQXD	ENOG411DRB3	0.00285714285714	Pentatricopeptide repeat-containing protein	endoribonuclease Dicer
ENOG411DQWU	ENOG411DT9V	0.00285714285714	carbonic anhydrase	function DUF966 domain containing protein expressed
ENOG411DSE6	ENOG411DW32	0.00285714285714	Catalyzes conversion of folates to polyglutamate derivatives allowing concentration of folate compounds in the cell and the intracellular retention of these cofactors which are important substrates for most of the folate-dependent enzymes that are involved in one-carbon transfer reactions involved in purine pyrimidine and amino acid synthesis	harpin binding protein 1
ENOG411DPNE	ENOG411DYPK	0.00285714285714	receptor-like protein kinase	glyoxal oxidase-related
ENOG411DU07	ENOG411EM4E	0.00285714285714	Casein Kinase	GRAM domain-containing protein
ENOG411DU1K	ENOG411DV98	0.00285714285714	NA	protein GDAP2 homolog
ENOG411DSXA	ENOG411DZR0	0.00285714285714	receptor-like protein kinase	DNA mismatch repair protein
ENOG411DQX7	ENOG411E39M	0.00285714285714	cystathionine beta-lyase	Cupin superfamily (DUF985)
ENOG411DXHQ	ENOG411DY7Q	0.00285714285714	ATP-dependent Clp protease proteolytic subunit	amino acid transporter
ENOG411DQP5	ENOG411DSEG	0.00285714285714	Tryptophan/tyrosine permease family	novel plant snare
ENOG411DRS5	ENOG411E04K	0.00285714285714	NA	G_alpha
ENOG411DSWX	ENOG411DYKF	0.00285714285714	ribosomal protein L15	NA
ENOG411DTKM	ENOG411DXM4	0.00285714285714	early flowering	yrdC domain-containing protein
ENOG411DPRJ	ENOG411E63X	0.00285714285714	LRR receptor-like serine threonine-protein kinase	NADH dehydrogenase ubiquinone 1 alpha subcomplex subunit
ENOG411DZ2M	ENOG411E0CI	0.00285714285714	calmodulin-binding protein	Lipase (class 3)
ENOG411DYVW	ENOG411EKKZ	0.00285714285714	epoxide hydrolase 2-like	alpha/beta hydrolase fold
ENOG411DQ5A	ENOG411DW0X	0.00285714285714	pectinesterase	Snf1-related protein kinase
ENOG411DWNG	ENOG411E1KC	0.00285714285714	PITH domain	Pentatricopeptide repeat-containing protein
ENOG411DUGF	ENOG411DUJW	0.00285714285714	traB domain-containing	villin-2-like
ENOG411DS9F	ENOG411DSSU	0.00285714285714	F-box protein At4g22030-like	Inherit from KOG: Strawberry notch homolog
ENOG411DT4T	ENOG411DU3B	0.00285714285714	transcription factor	expressed protein
ENOG411DR5X	ENOG411E3N2	0.00285714285714	malic enzyme	Protein of unknown function (DUF1279)
ENOG411DQIR	ENOG411E3I0	0.00285714285714	May be involved in the degradation process of specific misfolded endoplasmic reticulum (ER) luminal proteins	NA
ENOG411DSK6	ENOG411DTSS	0.00285714285714	Serine threonine-protein kinase-like protein	riboflavin biosynthesis protein
ENOG411DSE6	ENOG411DXNR	0.00285714285714	Catalyzes conversion of folates to polyglutamate derivatives allowing concentration of folate compounds in the cell and the intracellular retention of these cofactors which are important substrates for most of the folate-dependent enzymes that are involved in one-carbon transfer reactions involved in purine pyrimidine and amino acid synthesis	calcium-dependent protein kinase
ENOG411DXHP	ENOG411EKGK	0.00285714285714	Peptidyl-prolyl cis-trans isomerase	alpha/beta hydrolase fold
ENOG411DSSP	ENOG411EKNA	0.00285714285714	DNA repair helicase	SWI SNF-related matrix-associated actin-dependent regulator of chromatin subfamily A member 3-like
ENOG411DPYS	ENOG411DU8B	0.00285714285714	Pentatricopeptide repeat-containing protein	serine threonine-protein kinase At5g01020-like
ENOG411DUSJ	ENOG411E0MZ	0.00285714285714	monocopper oxidase-like protein	UPF0301 protein
ENOG411DQ1Q	ENOG411EC3C	0.00285714285714	udp-glucuronic acid decarboxylase	Ca2+-ATPase N terminal autoinhibitory domain
ENOG411DY12	ENOG411EE93	0.00285714285714	Key enzyme in heme biosynthesis. Catalyzes the oxidative decarboxylation of propionic acid side chains of rings A and B of coproporphyrinogen III (By similarity)	Inherit from euNOG: protein binding zinc ion binding
ENOG411DUH4	ENOG411DXM1	0.00285714285714	Down-regulated in metastasis	long-chain-alcohol O-fatty-acyltransferase
ENOG411DQ01	ENOG411DTYJ	0.00285714285714	NA	t-complex protein 1
ENOG411DR2Q	ENOG411DSE1	0.00285714285714	n-(5'-phosphoribosyl)anthranilate isomerase	Lactoylglutathione lyase
ENOG411DQMU	ENOG411DZER	0.00285714285714	AAA-type ATPase family protein	3-hydroxyacyl-CoA dehydratase PASTICCINO
ENOG411DPTR	ENOG411DTSF	0.00285714285714	mTERF	Glycosyl hydrolases family 28
ENOG411DQVZ	ENOG411DR36	0.00285714285714	Glycosyl hydrolase family 3 N terminal domain	Vps51/Vps67
ENOG411DR8U	ENOG411DXFR	0.00285714285714	ribosomal protein	N-acetyltransferase
ENOG411DPRJ	ENOG411DVXN	0.00285714285714	LRR receptor-like serine threonine-protein kinase	Histidyl-tRNA
ENOG411DQB2	ENOG411DX3U	0.00285714285714	aminotransferase	Esterase lipase thioesterase family protein
ENOG411DVFZ	ENOG411E3U5	0.00285714285714	translocation	NA
ENOG411DQRV	ENOG411DXIC	0.00285714285714	Omega-amidase	Cpn10
ENOG411DVQ9	ENOG411DVU8	0.00285714285714	GLE1-like protein	Pentatricopeptide repeat-containing protein At1g59720
ENOG411DR5M	ENOG411DZYN	0.00285714285714	Triose-phosphate Transporter family	Conserved oligomeric Golgi complex subunit
ENOG411DRC0	ENOG411DRGE	0.00285714285714	glucose-methanol-choline (GMC) oxidoreductase family protein	Origin recognition complex subunit
ENOG411DZ2K	ENOG411EKB4	0.00285714285714	zinc metalloprotease	NA
ENOG411DZT8	ENOG411E4ZA	0.00285714285714	KH domain-containing protein	heat shock
ENOG411DW10	ENOG411E16E	0.00285714285714	reductase	ZnF_RBZ
ENOG411DPQ8	ENOG411E3I0	0.00285714285714	60S ribosomal protein	NA
ENOG411DRSR	ENOG411DZM9	0.00285714285714	seryl-trna synthetase	kinesin-like protein
ENOG411DVWH	ENOG411EKXN	0.00285714285714	NA	zinc protease pqqL-like
ENOG411DR23	ENOG411DRNV	0.00285714285714	cytochrome P450	temperature-induced
ENOG411DT5V	ENOG411DVB2	0.00285714285714	Proliferation-associated protein	Stress up-regulated Nod 19
ENOG411DRBZ	ENOG411EKKZ	0.00285714285714	Cytosolic purine	alpha/beta hydrolase fold
ENOG411DXKE	ENOG411EM0B	0.00285714285714	expressed protein	Inherit from euNOG: helicase-like protein
ENOG411DWGY	ENOG411DY63	0.00285714285714	PPIases accelerate the folding of proteins. It catalyzes the cis-trans isomerization of proline imidic peptide bonds in oligopeptides (By similarity)	Haloacid dehalogenase-like hydrolase domain-containing protein
ENOG411DSVT	ENOG411DWYP	0.00285714285714	glucan endo-1-3-beta-glucosidase	caffeic acid
ENOG411DYS6	ENOG411E0YX	0.00285714285714	Inherit from KOG: MON2 homolog (S. cerevisiae)	Proline-rich protein
ENOG411DTMK	ENOG411DWNE	0.00285714285714	glucan endo-1-3-beta-glucosidase	gtp-binding protein
ENOG411DWWW	ENOG411E0X2	0.00285714285714	Histone-lysine n-methyltransferase	Transcription elongation factor
ENOG411DUZU	ENOG411DYMH	0.00285714285714	AIG1 family	Transmembrane emp24 domain-containing protein
ENOG411DXR0	ENOG411EBGK	0.00285714285714	sucrose-phosphate synthase	Leucine rich repeat N-terminal domain
ENOG411DRUE	ENOG411E0CQ	0.00285714285714	Quinone oxidoreductase-like protein At1g23740	3-hydroxyisobutyryl-CoA hydrolase-like protein
ENOG411DR48	ENOG411E3I0	0.00285714285714	prolyl 4-hydroxylase	NA
ENOG411DTS8	ENOG411DYUH	0.00285714285714	heat- shock	ribosomal protein
ENOG411DQAZ	ENOG411DUUK	0.00285714285714	Alpha-amylase C-terminal beta-sheet domain	domain-containing protein
ENOG411DVAI	ENOG411DWZB	0.00285714285714	Inherit from euNOG: NAD dependent epimerase dehydratase family protein	fumarylacetoacetase EC 3.7.1.2
ENOG411DUDF	ENOG411E2QU	0.00285714285714	peroxisomal adenine nucleotide carrier	peptidyl-tRNA hydrolase
ENOG411DS7A	ENOG411EDSB	0.00285714285714	Villin headpiece domain	meprin and TRAF homology domain-containing protein MATH domain-containing protein
ENOG411DQ5H	ENOG411DS7Q	0.00285714285714	PI3Kc	1-aminocyclopropane-1-carboxylate oxidase
ENOG411DQXV	ENOG411DWRZ	0.00285714285714	cytosolic iron-sulfur protein assembly	Inherit from KOG: PHOsphatase
ENOG411DS76	ENOG411DYGV	0.00285714285714	PPIases accelerate the folding of proteins (By similarity)	Inherit from NOG: Alpha beta hydrolase
ENOG411DRP0	ENOG411DV44	0.00285714285714	Glycosyl transferase	Ankyrin repeat
ENOG411DTKC	ENOG411DVHU	0.00285714285714	Omega-6 fatty acid desaturase	Nodulin-like
ENOG411DT62	ENOG411DTP8	0.00285714285714	Catalyzes the formation of N(7)-methylguanine at position 46 (m7G46) in tRNA (By similarity)	Aldo keto reductase family protein
ENOG411DT93	ENOG411DW37	0.00285714285714	riboflavin kinase (EC 2.7.1.26)	BAHD family acyltransferase clade I (EC 2.3.1.-)
ENOG411DRKD	ENOG411DVNF	0.00285714285714	Somatic embryogenesis receptor kinase	SCAMP family
ENOG411DQ1G	ENOG411DRR8	0.00285714285714	receptor-like protein kinase	ABC transporter C family member
ENOG411DRJQ	ENOG411DZ9C	0.00285714285714	domain-containing protein 11-like	isomerase
ENOG411DPN5	ENOG411E2X4	0.00285714285714	Conserved region of Rad21 / Rec8 like protein	Repressor protein
ENOG411DWMP	ENOG411EKKN	0.00285714285714	Autophagy-related protein 11	NA
ENOG411DPVT	ENOG411E4P7	0.00285714285714	Involved in transport from the ER to the Golgi apparatus as well as in intra-Golgi transport. It belongs to a super-family of proteins called t-SNAREs or soluble NSF (N-ethylmaleimide- sensitive factor) attachment protein receptor (By similarity)	Mitochondrial import inner membrane translocase subunit
ENOG411DX0Z	ENOG411E4QY	0.00285714285714	Inherit from NOG: expressed protein	Thioredoxin
ENOG411DSC6	ENOG411DTJP	0.00285714285714	NA	Glycosyl hydrolases family 31
ENOG411DSTF	ENOG411DZY2	0.00285714285714	sucrose transporter	Inherit from euNOG: FG-GAP repeat-containing protein
ENOG411DTAT	ENOG411DW8P	0.00285714285714	Raffinose synthase or seed imbibition protein Sip1	F-actin-capping protein subunit
ENOG411DV4Q	ENOG411E4P7	0.00285714285714	Protein of unknown function DUF288	Mitochondrial import inner membrane translocase subunit
ENOG411DRTZ	ENOG411DYK8	0.00285714285714	beta-glucosidase	poly ADP-ribose polymerase
ENOG411DQ1Z	ENOG411DWS0	0.00285714285714	Vacuolar protein sorting-associated protein 41 homolog	IQ-domain
ENOG411DR2N	ENOG411DTG0	0.00285714285714	cytochrome P450	mRNA-decapping enzyme-like
ENOG411DR8N	ENOG411E17K	0.00285714285714	E3 ubiquitin-protein ligase	peroxidase
ENOG411DX0G	ENOG411DXTD	0.00285714285714	elongation factor G	red chlorophyll catabolite reductase
ENOG411DRKJ	ENOG411DVN6	0.00285714285714	calcium homeostasis regulator CHoR1	Hydrolase alpha beta fold
ENOG411DW58	ENOG411DYNP	0.00285714285714	vesicle-associated protein 4-2-like	acyl-CoA-binding domain-containing protein
ENOG411DU9X	ENOG411DZ0B	0.00285714285714	transporter	chaperone protein DnaJ
ENOG411DRM8	ENOG411DY23	0.00285714285714	NA	mevalonate
ENOG411DSZP	ENOG411DUJW	0.00285714285714	chaperone protein dnaJ	villin-2-like
ENOG411DSFS	ENOG411DXEB	0.00285714285714	Translation initiation factor	prolyl 4-hydroxylase
ENOG411DQRV	ENOG411DXQZ	0.00285714285714	Omega-amidase	Mo25-like protein
ENOG411DTMM	ENOG411DYHG	0.00285714285714	Pentatricopeptide repeat-containing protein	U-box domain-containing protein
ENOG411DRBS	ENOG411DT5Z	0.00285714285714	ras-related protein	early-responsive to dehydration
ENOG411DTSZ	ENOG411DU7B	0.00285714285714	NA	NA
ENOG411DPS1	ENOG411DRFT	0.00285714285714	decarboxylase	alcohol dehydrogenase
ENOG411DS9Z	ENOG411DXN8	0.00285714285714	UPF0496 protein	RNA-dependent RNA polymerase
ENOG411DT5C	ENOG411E2JJ	0.00285714285714	Domain of unknown function (DUF383)	endoribonuclease L-PSP family protein
ENOG411DQQ3	ENOG411DRAU	0.00285714285714	Brefeldin A-inhibited guanine nucleotide-exchange protein	Vitamin K epoxide reductase family
ENOG411DQ5D	ENOG411DQG7	0.00285714285714	Isochorismatase family	NA
ENOG411DRR2	ENOG411DS0Z	0.00285714285714	NA	Integral membrane Yip1 family protein
ENOG411DQFW	ENOG411DU1D	0.00285714285714	Pentatricopeptide repeat-containing protein	4-coumarate--CoA ligase-like
ENOG411DQKE	ENOG411DXKU	0.00285714285714	Reduces hydrogen peroxide and alkyl hydroperoxides with reducing equivalents provided through the thioredoxin or glutaredoxin system. May be involved in intracellular redox signaling	HIPL1 protein
ENOG411DWFW	ENOG411DWGY	0.00285714285714	inorganic	PPIases accelerate the folding of proteins. It catalyzes the cis-trans isomerization of proline imidic peptide bonds in oligopeptides (By similarity)
ENOG411DSZN	ENOG411EM8F	0.00285714285714	Myosin II heavy chain-like	Inherit from NOG: Calmodulin-binding
ENOG411DQYA	ENOG411DT9V	0.00285714285714	Katanin p60 ATPase-containing	function DUF966 domain containing protein expressed
ENOG411DRBS	ENOG411DTV7	0.00285714285714	ras-related protein	Cytosolic Fe-S cluster assembly factor
ENOG411DSMP	ENOG411DSXQ	0.00285714285714	Zinc ion binding	3-ketoacyl-coa synthase
ENOG411DW2P	ENOG411EKP8	0.00285714285714	hexokinase	phosphoribosylformylglycinamidine cyclo-ligase
ENOG411DRM5	ENOG411DVD9	0.00285714285714	PsbP domain-containing protein 1	Protein of unknown function (DUF455)
ENOG411DRP6	ENOG411DUUD	0.00285714285714	haloacid dehalogenase-like hydrolase family protein	glucan endo-1-3-beta-glucosidase
ENOG411DPX7	ENOG411DW5W	0.00285714285714	phospholipase C	glucan endo-1-3-beta-glucosidase
ENOG411DQ3N	ENOG411DUVI	0.00285714285714	Nucleotide-diphospho-sugar transferase	Pentatricopeptide repeat-containing protein
ENOG411DRJY	ENOG411E2BK	0.00285714285714	Pentatricopeptide repeat-containing protein	PHD
ENOG411DVEJ	ENOG411E4A6	0.00285714285714	O-acyltransferase (WSD1-like)	Chromatin modification-related protein
ENOG411DQEE	ENOG411DTWY	0.00285714285714	minor allergen Alt a	V-type proton ATPase catalytic subunit
ENOG411DTYZ	ENOG411DVPD	0.00285714285714	TOM1-like protein	Mannan endo-14-beta-mannosidase
ENOG411DTSK	ENOG411E16E	0.00285714285714	Integral membrane HRF1 family protein	ZnF_RBZ
ENOG411DVPS	ENOG411DZMH	0.00285714285714	Sad1 UNC-like C-terminal domain containing protein	syntaxin
ENOG411DPUU	ENOG411DWU0	0.00285714285714	agmatine	Pyruvate kinase
ENOG411DPN6	ENOG411DUFJ	0.00285714285714	malic enzyme	cleavage and polyadenylation specificity factor
ENOG411DUB2	ENOG411E0P7	0.00285714285714	Protein SGT1 homolog	atp synthase
ENOG411DRAB	ENOG411DRR2	0.00285714285714	K08486 syntaxin 1B 2 3	NA
ENOG411DR5S	ENOG411DWTT	0.00285714285714	Protein of unknown function (DUF544)	alpha-dioxygenase
ENOG411DXH3	ENOG411E2JJ	0.00285714285714	Protein of unknown function (DUF3611)	endoribonuclease L-PSP family protein
ENOG411DVSY	ENOG411DX33	0.00285714285714	Sucrose-cleaving enzyme that provides UDP-glucose and fructose for various metabolic pathways (By similarity)	NA
ENOG411DQMU	ENOG411DSD0	0.00285714285714	AAA-type ATPase family protein	amino acid
ENOG411DQY5	ENOG411DX5W	0.00285714285714	Regulator of Vps4 activity in the MVB pathway	GDSL esterase lipase
ENOG411DS9I	ENOG411DVP2	0.00285714285714	transporter	amino acid transporter
ENOG411DXKW	ENOG411E15P	0.00285714285714	serine threonine-protein kinase	Transcription factor
ENOG411DQPV	ENOG411DS05	0.00285714285714	pectin methyltransferase	tyrosyl-tRNA synthetase
ENOG411DQG5	ENOG411DXZ0	0.00285714285714	atp sulfurylase	Histone deacetylase
ENOG411DYA4	ENOG411E3FK	0.00285714285714	Putative lysophospholipase	thioesterase
ENOG411DPYH	ENOG411DQ2R	0.00285714285714	ras-related protein	inactive rhomboid protein 1-like
ENOG411DSFK	ENOG411DSKU	0.00285714285714	Elongation factor	K13963 serpin B
ENOG411DPVY	ENOG411DSXP	0.00285714285714	Ubiquinone biosynthesis protein	MAC Perforin domain containing protein
ENOG411DQ39	ENOG411DVH6	0.00285714285714	splicing factor U2af large subunit	lipocalin
ENOG411DT08	ENOG411DZ78	0.00285714285714	glutaminyl-tRNA	alcohol dehydrogenase
ENOG411DUB1	ENOG411DZJV	0.00285714285714	3-oxoacyl- acyl-carrier-protein synthase	)-oxidoreductase
ENOG411DRP4	ENOG411DUSG	0.00285714285714	NA	Glutamate synthase
ENOG411DV6J	ENOG411E2P2	0.00285714285714	DNA ligase	tetrapyrrole-binding protein
ENOG411DRKD	ENOG411DXI1	0.00285714285714	Somatic embryogenesis receptor kinase	Protein of unknown function (DUF1191)
ENOG411DWRS	ENOG411DWUB	0.00285714285714	Monosaccharide-sensing protein	importin
ENOG411DS7C	ENOG411DVWD	0.00285714285714	Pentatricopeptide repeat-containing protein	Potassium channel
ENOG411DQ7I	ENOG411DR4A	0.00285714285714	Mitochondrial import inner membrane translocase subunit	cobra-like protein
ENOG411DTAT	ENOG411DX4U	0.00285714285714	Raffinose synthase or seed imbibition protein Sip1	Universal stress protein
ENOG411DQ1Z	ENOG411DX2R	0.00285714285714	Vacuolar protein sorting-associated protein 41 homolog	Monodehydroascorbate reductase
ENOG411DQ3N	ENOG411DUSU	0.00285714285714	Nucleotide-diphospho-sugar transferase	May be involved in modulation of pathogen defense and leaf cell death (By similarity)
ENOG411DQIR	ENOG411DZ0S	0.00285714285714	May be involved in the degradation process of specific misfolded endoplasmic reticulum (ER) luminal proteins	early-responsive to dehydration 4
ENOG411DWRS	ENOG411DYMK	0.00285714285714	Monosaccharide-sensing protein	The proteasome is a multicatalytic proteinase complex which is characterized by its ability to cleave peptides with Arg Phe Tyr Leu and Glu adjacent to the leaving group at neutral or slightly basic pH. The proteasome has an ATP-dependent proteolytic activity (By similarity)
ENOG411E0DC	ENOG411E0GG	0.00285714285714	Ubiquitin-conjugating enzyme	acyl coa ligase acetate-coa synthetase-like protein
ENOG411DU9X	ENOG411E4T9	0.00285714285714	transporter	Accessory subunit of the mitochondrial membrane respiratory chain NADH dehydrogenase (Complex I) that is believed not to be involved in catalysis. Complex I functions in the transfer of electrons from NADH to the respiratory chain. The immediate electron acceptor for the enzyme is believed to be ubiquinone (By similarity)
ENOG411E12D	ENOG411E410	0.00285714285714	domain-containing protein	ribosomal protein S11
ENOG411DRP4	ENOG411DWFQ	0.00285714285714	NA	glutamyl-trna reductase
ENOG411DSKM	ENOG411DY7B	0.00285714285714	F-Box protein	golgin candidate
ENOG411DQ3P	ENOG411DSUW	0.00285714285714	Tetraspanin family	NA
ENOG411DVFZ	ENOG411E3VV	0.00285714285714	translocation	Bet1-like SNARE
ENOG411DR2N	ENOG411EAJJ	0.00285714285714	cytochrome P450	Domain of unknown function DUF21
ENOG411DQ58	ENOG411E0M0	0.00285714285714	NA	NA
ENOG411DQIB	ENOG411E3NR	0.00285714285714	F-box Kelch-repeat protein	ribosomal protein
ENOG411DPUX	ENOG411DXKE	0.00285714285714	dnaJ domain containing protein expressed	expressed protein
ENOG411DWNG	ENOG411E2S7	0.00285714285714	PITH domain	Pfam:PGAM
ENOG411DQ2U	ENOG411DS0X	0.00285714285714	NA	peptidyl-tRNA hydrolase ICT1
ENOG411DYS1	ENOG411E51S	0.00285714285714	GRAM domain	Heavy-metal-associated domain
ENOG411DQAY	ENOG411DWB2	0.00285714285714	Component of the ubiquinol-cytochrome c reductase complex (complex III or cytochrome b-c1 complex) which is a respiratory chain that generates an electrochemical potential coupled to ATP synthesis (By similarity)	Hydrolyzes glycerol-phospholipids at the terminal phosphodiesteric bond (By similarity)
ENOG411DQUM	ENOG411E4SP	0.00285714285714	NA	U6 snRNA-associated Sm-like protein
ENOG411DTFY	ENOG411DX8D	0.00285714285714	Ribonuclease z	integral membrane single C2 domain protein
ENOG411DV4G	ENOG411E3VV	0.00285714285714	acid to the nucleotide precursor UDP-N-acetylmuramoyl-L-alanyl-D-glutamate (UMAG) in the biosynthesis of bacterial cell-wall peptidoglycan (By similarity)	Bet1-like SNARE
ENOG411DS79	ENOG411EKXN	0.00285714285714	Synaptonemal complex protein	zinc protease pqqL-like
ENOG411DYWB	ENOG411E043	0.00285714285714	Hydroquinone	mTERF
ENOG411DSPM	ENOG411DUFA	0.00285714285714	Kinesin light	Mitochondrial carrier protein
ENOG411DPTD	ENOG411E3TN	0.00285714285714	Uncharacterized conserved protein (DUF2358)	VIT family
ENOG411DR8U	ENOG411DS64	0.00285714285714	ribosomal protein	transmembrane protein 115-like
ENOG411DYW9	ENOG411E0J7	0.00285714285714	DEAD-box ATP-dependent RNA helicase	vacuolar-sorting receptor
ENOG411DQVB	ENOG411DR57	0.00285714285714	TLDc	serine threonine-protein kinase HT1-like
ENOG411DZR7	ENOG411E231	0.00285714285714	cytochrome P450	Protein of unknown function DUF594
ENOG411DQ6G	ENOG411DXIA	0.00285714285714	NA	Protein of unknown function (DUF760)
ENOG411DQ20	ENOG411E1UA	0.00285714285714	peptidylprolyl	NDH shuttles electrons from NAD(P)H plastoquinone via FMN and iron-sulfur (Fe-S) centers to quinones in the photosynthetic chain and possibly in a chloroplast respiratory chain. The immediate electron acceptor for the enzyme in this species is believed to be plastoquinone. Couples the redox reaction to proton translocation and thus conserves the redox energy in a proton gradient (By similarity)
ENOG411DW5W	ENOG411E57X	0.00285714285714	glucan endo-1-3-beta-glucosidase	TRM112-like protein
ENOG411DQIA	ENOG411E4C9	0.00285714285714	fasciclin-like arabinogalactan protein	WRKY transcription factor
ENOG411DSMT	ENOG411DVEJ	0.00285714285714	chromatin remodeling	O-acyltransferase (WSD1-like)
ENOG411DWEE	ENOG411DYQX	0.00285714285714	3-hexulose-6-phosphate isomerase-like	RNA recognition motif. (a.k.a. RRM RBD or RNP domain)
ENOG411DQ58	ENOG411E52K	0.00285714285714	NA	NA
ENOG411DZT1	ENOG411E6ED	0.00285714285714	Coronatine-insensitive protein	Essential protein Yae1 N terminal
ENOG411DSPM	ENOG411DSVD	0.00285714285714	Kinesin light	synthase
ENOG411DXMN	ENOG411DZG5	0.00285714285714	2OG-Fe(II) oxygenase superfamily	Riboflavin synthase
ENOG411DSTF	ENOG411DZWJ	0.00285714285714	sucrose transporter	Converts zeaxanthin into antheraxanthin and subsequently violaxanthin (By similarity)
ENOG411DQQ1	ENOG411DY2U	0.00285714285714	ATPase family associated with various cellular activities (AAA)	Glycosyl hydrolase family protein 43
ENOG411DRBZ	ENOG411DU0V	0.00285714285714	Cytosolic purine	NA
ENOG411DUSN	ENOG411DZQZ	0.00285714285714	With no lysine	pre-rRNA-processing protein TSR1
ENOG411DT7J	ENOG411DVS4	0.00285714285714	transcription initiation factor TFIID subunit	receptor-like protein kinase At5g15080-like
ENOG411DTJJ	ENOG411DZMU	0.00285714285714	CCR4-NOT transcription complex subunit	stress regulated protein
ENOG411DQB2	ENOG411E4AA	0.00285714285714	aminotransferase	Jacalin
ENOG411DXFY	ENOG411EKQ6	0.00285714285714	citrate synthase	glycerol-3-phosphate transporter
ENOG411DQMU	ENOG411DUN3	0.00285714285714	AAA-type ATPase family protein	Cytochrome c oxidase is the component of the respiratory chain that catalyzes the reduction of oxygen to water. Subunits 1- 3 form the functional core of the enzyme complex. Subunit 2 transfers the electrons from cytochrome c via its binuclear copper A center to the bimetallic center of the catalytic subunit 1 (By similarity)
ENOG411DR2N	ENOG411E5NQ	0.00285714285714	cytochrome P450	50S ribosomal protein L28
ENOG411DWBG	ENOG411E1UF	0.00285714285714	sirohydrochlorin	beta-glucosidase
ENOG411DSXP	ENOG411DUDG	0.00285714285714	MAC Perforin domain containing protein	3-dehydroquinate dehydratase shikimate dehydrogenase
ENOG411DQ0Z	ENOG411DUVJ	0.00285714285714	growth regulator related protein	receptor-like protein kinase At1g80640-like
ENOG411DS9Z	ENOG411DT5Z	0.00285714285714	UPF0496 protein	early-responsive to dehydration
ENOG411DPY1	ENOG411DRRD	0.00285714285714	Granule-bound starch synthase	transcription factor
ENOG411DPSM	ENOG411DT88	0.00285714285714	Anthranilate phosphoribosyltransferase	elongation factor G
ENOG411DRBY	ENOG411DSZR	0.00285714285714	ABC1 family	Transcription factor Pur-alpha
ENOG411DZ2K	ENOG411DZXH	0.00285714285714	zinc metalloprotease	Inherit from euNOG: expressed protein
ENOG411DRA8	ENOG411DRWY	0.00285714285714	NA	Protein of unknown function (DUF3353)
ENOG411DSZM	ENOG411DX61	0.00285714285714	Formate--tetrahydrofolate	DUF630 DUF632 domains containing protein
ENOG411DTFY	ENOG411DXV8	0.00285714285714	Ribonuclease z	myb domain protein
ENOG411DTMK	ENOG411DZ0S	0.00285714285714	glucan endo-1-3-beta-glucosidase	early-responsive to dehydration 4
ENOG411DRSK	ENOG411E4AA	0.00285714285714	porphobilinogen deaminase	Jacalin
ENOG411DRBY	ENOG411DWGN	0.00285714285714	ABC1 family	alpha-glucan water dikinase
ENOG411DPU3	ENOG411DSUP	0.00285714285714	TIM-barrel signal transduction protein	carbohydrate kinase family protein
ENOG411DRWQ	ENOG411DVV0	0.00285714285714	Pfam:DUF124	ABC transporter G family member
ENOG411DSE6	ENOG411DX5A	0.00285714285714	Catalyzes conversion of folates to polyglutamate derivatives allowing concentration of folate compounds in the cell and the intracellular retention of these cofactors which are important substrates for most of the folate-dependent enzymes that are involved in one-carbon transfer reactions involved in purine pyrimidine and amino acid synthesis	GDSL esterase lipase
ENOG411DU01	ENOG411DUP1	0.00285714285714	Leukotriene A-4	beta-galactosidase
ENOG411DTBW	ENOG411DVZW	0.00285714285714	DnaJ domain	annexin D3-like
ENOG411DQ76	ENOG411DSP4	0.00285714285714	Pentatricopeptide repeat-containing protein At1g74850	RNA polymerase III transcription factor (TF)IIIC subunit
ENOG411DS9F	ENOG411DX9K	0.00285714285714	F-box protein At4g22030-like	nucleobase-ascorbate transporter
ENOG411DSXA	ENOG411E09F	0.00285714285714	receptor-like protein kinase	Domain of unknown function (DUF3535)
ENOG411DXSB	ENOG411E1ND	0.00285714285714	Mechanosensitive ion channel	non-green plastid inner envelope membrane protein
ENOG411DS84	ENOG411DYEQ	0.00285714285714	Inherit from KOG: tRNA-splicing endonuclease positive	Nuclear fragile X mental retardation-interacting protein 1 (NUFIP1)
ENOG411DUMA	ENOG411E332	0.00285714285714	Endoplasmic reticulum-Golgi intermediate compartment protein	COPI associated protein
ENOG411DYS1	ENOG411EMQ6	0.00285714285714	GRAM domain	Nudix hydrolase
ENOG411DR34	ENOG411E4NA	0.00285714285714	acyl-CoA-binding domain-containing protein	TFIIA is a component of the transcription machinery of RNA polymerase II and plays an important role in transcriptional activation (By similarity)
ENOG411DQAY	ENOG411DYCE	0.00285714285714	Component of the ubiquinol-cytochrome c reductase complex (complex III or cytochrome b-c1 complex) which is a respiratory chain that generates an electrochemical potential coupled to ATP synthesis (By similarity)	expansin-like
ENOG411DZAV	ENOG411E603	0.00285714285714	ectonucleotide pyrophosphatase phosphodiesterase	Peptidase inhibitor I9
ENOG411DTS8	ENOG411DXCT	0.00285714285714	heat- shock	arginase EC 3.5.3.1
ENOG411DR2P	ENOG411DT3Q	0.00285714285714	role in photosynthetic sucrose synthesis by catalyzing the rate-limiting step of sucrose biosynthesis from UDP-glucose and fructose- 6-phosphate. Involved in the regulation of carbon partitioning in the leaves of plants. May regulate the synthesis of sucrose and therefore play a major role as a limiting factor in the export of photoassimilates out of the leaf. Plays a role for sucrose availability that is essential for plant growth and fiber elongation	Interacts with MUS81 to form a DNA structure-specific endonuclease with substrate preference for branched DNA structures with a 5'-end at the branch nick. Typical substrates include 3'- flap structures D-loops replication forks nicked Holliday junctions and also intact Holliday junctions with a reduced efficiency. May be required in mitosis for the processing of stalled or collapsed replication fork intermediates. Plays a role in DNA repair and in genotoxic stress-induced homologous recombination (HR) in somatic cells. Mediates a subset of meiotic recombination events that are insensitive to crossover interference
ENOG411DTHV	ENOG411DVMB	0.00285714285714	N(2)N(2)-dimethylguanosine tRNA methyltransferase	Regulatory photoreceptor which exists in two forms that are reversibly interconvertible by light the Pr form that absorbs maximally in the red region of the spectrum and the Pfr form that absorbs maximally in the far-red region
ENOG411DQPV	ENOG411DSAH	0.00285714285714	pectin methyltransferase	receptor-like protein kinase
ENOG411DPXB	ENOG411DYQE	0.00285714285714	NA	Sigma factor sigB regulation protein
ENOG411DTVM	ENOG411EMRN	0.00285714285714	DNA Topoisomerase	Polyamine oxidase
ENOG411DSE6	ENOG411DWWT	0.00285714285714	Catalyzes conversion of folates to polyglutamate derivatives allowing concentration of folate compounds in the cell and the intracellular retention of these cofactors which are important substrates for most of the folate-dependent enzymes that are involved in one-carbon transfer reactions involved in purine pyrimidine and amino acid synthesis	Phosphopantothenoylcysteine decarboxylase
ENOG411DQ58	ENOG411DTY0	0.00285714285714	NA	strubbelig-receptor family
ENOG411DWBG	ENOG411E0V7	0.00285714285714	sirohydrochlorin	Pterin-4-alpha-carbinolamine
ENOG411DVWS	ENOG411DWK1	0.00285714285714	lung seven transmembrane	serine threonine-protein kinase
ENOG411DS84	ENOG411E1K5	0.00285714285714	Inherit from KOG: tRNA-splicing endonuclease positive	Pfam:YDG_SRA
ENOG411E0E4	ENOG411E5SM	0.00285714285714	NA	NA
ENOG411DRA8	ENOG411DRIF	0.00285714285714	NA	auxin transporter-like protein
ENOG411DRTA	ENOG411DT5C	0.00285714285714	3-hydroxyisobutyryl-CoA hydrolase-like protein	Domain of unknown function (DUF383)
ENOG411DQAY	ENOG411E06Q	0.00285714285714	Component of the ubiquinol-cytochrome c reductase complex (complex III or cytochrome b-c1 complex) which is a respiratory chain that generates an electrochemical potential coupled to ATP synthesis (By similarity)	ABC-2 type transporter
ENOG411DXKG	ENOG411DZG5	0.00285714285714	F-box LRR-repeat protein	Riboflavin synthase
ENOG411DSZM	ENOG411DWEE	0.00285714285714	Formate--tetrahydrofolate	3-hexulose-6-phosphate isomerase-like
ENOG411DPQB	ENOG411DX0M	0.00285714285714	lysine-specific histone demethylase 1	phosphatase 2C
ENOG411DT5F	ENOG411DU3I	0.00285714285714	Beta-13-galactosyltransferase	Plastidic ATP
ENOG411DQ58	ENOG411DWRE	0.00285714285714	NA	Mitochondrial 2-oxoglutarate malate carrier
ENOG411DWMV	ENOG411DWTR	0.00285714285714	Pfam:DUF185	defense response
ENOG411DRBY	ENOG411DZT6	0.00285714285714	ABC1 family	F-box kelch-repeat protein
ENOG411DW1H	ENOG411E45N	0.00285714285714	Inherit from euNOG: Violaxanthin	AIG2-like
ENOG411DRNP	ENOG411DWXU	0.00285714285714	K03841 fructose-16-bisphosphatase I EC 3.1.3.11	2c-methyl-d-erythritol 24-cyclodiphosphate synthase
ENOG411DTJJ	ENOG411E2KG	0.00285714285714	CCR4-NOT transcription complex subunit	NA
ENOG411DSG9	ENOG411DVFP	0.00285714285714	4-hydroxy-3-methylbut-2-en-1-yl diphosphate	senescence-associated protein
ENOG411DU9Z	ENOG411DUK0	0.00285714285714	UDP-glucoronosyl and UDP-glucosyl transferase domain containing protein expressed	threonine synthase
ENOG411DPZR	ENOG411DWP1	0.00285714285714	chorismate synthase	gamma-tocopherol methyltransferase
ENOG411DTMK	ENOG411E558	0.00285714285714	glucan endo-1-3-beta-glucosidase	steroid-binding protein
ENOG411DSC6	ENOG411DZ9A	0.00285714285714	NA	NA
ENOG411E3RG	ENOG411E5ZR	0.00285714285714	cytochrome	RNA polymerase III subunit
ENOG411DQY7	ENOG411DYHQ	0.00285714285714	transporter	Galactosyl transferase GMA12 MNN10 family protein
ENOG411DXHT	ENOG411EDNY	0.00285714285714	cleavage and polyadenylation specificity factor	PP2Ac
ENOG411DQWV	ENOG411E5WS	0.00285714285714	leucine-rich repeat receptor-like serine threonine tyrosine-protein kinase	Cytochrome b-c1 complex subunit
ENOG411DU1K	ENOG411DVQE	0.00285714285714	NA	ribosomal RNA methyltransferase
ENOG411DQ8B	ENOG411DQW3	0.00285714285714	NA	peroxidase
ENOG411DQRI	ENOG411DSEG	0.00285714285714	RED-like protein N-terminal region	novel plant snare
ENOG411DT92	ENOG411E0Z4	0.00285714285714	Galacturonosyltransferase	NA
ENOG411DVGQ	ENOG411E276	0.00285714285714	ATP binding binding protein kinase protein serine threonine kinase protein tyrosine kinase	cytochrome P450
ENOG411DQAZ	ENOG411DT7B	0.00285714285714	Alpha-amylase C-terminal beta-sheet domain	Peptidyl-prolyl cis-trans isomerase
ENOG411DRRM	ENOG411DUY7	0.00285714285714	WD repeat domain phosphoinositide-interacting protein	NADP-dependent alkenal double bond reductase
ENOG411DSPI	ENOG411DVSY	0.00285714285714	chloroplast envelope membrane	Sucrose-cleaving enzyme that provides UDP-glucose and fructose for various metabolic pathways (By similarity)
ENOG411DPPN	ENOG411DS6G	0.00285714285714	uridine kinase	2-oxoglutarate malate translocator
ENOG411DPZ8	ENOG411DUY8	0.00285714285714	mitochondrial-processing peptidase subunit	leucine rich repeat domain containing protein
ENOG411DQ7B	ENOG411DQNW	0.00285714285714	NA	efflux antiporter
ENOG411DWEE	ENOG411DZ42	0.00285714285714	3-hexulose-6-phosphate isomerase-like	2OG-Fe(II) oxygenase superfamily
ENOG411DSE6	ENOG411DXGQ	0.00285714285714	Catalyzes conversion of folates to polyglutamate derivatives allowing concentration of folate compounds in the cell and the intracellular retention of these cofactors which are important substrates for most of the folate-dependent enzymes that are involved in one-carbon transfer reactions involved in purine pyrimidine and amino acid synthesis	NOL1 NOP2 sun family protein
ENOG411E0KI	ENOG411E4DM	0.00285714285714	Inherit from KOG: Zinc finger CCHC domain containing	histone h2a
ENOG411DTAT	ENOG411E2RS	0.00285714285714	Raffinose synthase or seed imbibition protein Sip1	Ankyrin repeat
ENOG411DUGF	ENOG411DVDP	0.00285714285714	traB domain-containing	Peptidase family C50
ENOG411DZSX	ENOG411E6KD	0.00285714285714	Peptidyl-prolyl cis-trans isomerase	NA
ENOG411DRKD	ENOG411DVUJ	0.00285714285714	Somatic embryogenesis receptor kinase	NA
ENOG411DZAV	ENOG411E2V7	0.00285714285714	ectonucleotide pyrophosphatase phosphodiesterase	Acetyltransferase (GNAT) family
ENOG411DTXB	ENOG411DV3F	0.00285714285714	1-aminocyclopropane-1-carboxylate	leucine-rich repeat extensin-like protein
ENOG411DXKF	ENOG411DXR4	0.00285714285714	homeodomain	Endoglucanase
ENOG411DPXB	ENOG411DXKX	0.00285714285714	NA	gpi-anchored protein
ENOG411E0KM	ENOG411E4QY	0.00285714285714	Protein of unknown function DUF538	Thioredoxin
ENOG411DSYY	ENOG411DUWJ	0.00285714285714	Amidohydrolase family	DUF246 domain-containing protein
ENOG411DRBS	ENOG411E07D	0.00285714285714	ras-related protein	U-box domain-containing protein
ENOG411DX77	ENOG411DXB0	0.00285714285714	glutathione s-transferase	flavin-containing monooxygenase
ENOG411DSZ5	ENOG411DZ5E	0.00285714285714	phosphate-induced protein 1 conserved region domain containing protein expressed	Hydroxyacylglutathione hydrolase
ENOG411DTKE	ENOG411DTMM	0.00285714285714	regulator of nonsense transcripts	Pentatricopeptide repeat-containing protein
ENOG411DVB2	ENOG411DYMW	0.00285714285714	Stress up-regulated Nod 19	alphaalpha-trehalase (EC 3.2.1.28)
ENOG411DUZU	ENOG411DZ5E	0.00285714285714	AIG1 family	Hydroxyacylglutathione hydrolase
ENOG411DQMU	ENOG411DTHY	0.00285714285714	AAA-type ATPase family protein	Protein of unknown function (DUF502)
ENOG411DSZM	ENOG411DU8R	0.00285714285714	Formate--tetrahydrofolate	RNA-binding protein
ENOG411DU9Z	ENOG411DUTY	0.00285714285714	UDP-glucoronosyl and UDP-glucosyl transferase domain containing protein expressed	Transferase family
ENOG411DPZ6	ENOG411E5WY	0.00285714285714	ATP-dependent RNA helicase	NA
ENOG411DQ1Q	ENOG411DZE4	0.00285714285714	udp-glucuronic acid decarboxylase	MATE efflux family protein 4 chloroplastic-like
ENOG411DS87	ENOG411E3XT	0.00285714285714	serine threonine-protein kinase	NA
ENOG411DQP5	ENOG411DSD0	0.00285714285714	Tryptophan/tyrosine permease family	amino acid
ENOG411DUA1	ENOG411DZZX	0.00285714285714	Protein of unknown function (DUF819)	ATP-dependent helicase
ENOG411DT34	ENOG411DTIE	0.00285714285714	Protein of unknown function (DUF1092)	serine racemase
ENOG411DSG9	ENOG411DVXB	0.00285714285714	4-hydroxy-3-methylbut-2-en-1-yl diphosphate	Vacuolar protein sorting-associated protein
ENOG411DZ2K	ENOG411E46M	0.00285714285714	zinc metalloprotease	Nicotiana lesion-inducing like
ENOG411DUFK	ENOG411DWKD	0.00285714285714	ras-related protein	WD domain G-beta repeat
ENOG411DZ02	ENOG411DZ9I	0.00285714285714	protease Do-like	domain-containing protein
ENOG411DPZR	ENOG411DXVS	0.00285714285714	chorismate synthase	Aldehyde dehydrogenase family
ENOG411DPQC	ENOG411E30U	0.00285714285714	suppressor of G2 allele of SKP1	Mitochondrial glycoprotein family protein
ENOG411DTUD	ENOG411DYFJ	0.00285714285714	ABC1 protein	Pentatricopeptide repeat-containing protein
ENOG411DTKE	ENOG411DWII	0.00285714285714	regulator of nonsense transcripts	Pentatricopeptide repeat-containing protein
ENOG411DWI8	ENOG411E17R	0.00285714285714	dehydratase	NA
ENOG411DTWV	ENOG411E50A	0.00285714285714	Cytochrome b6-f complex iron-sulfur subunit	NA
ENOG411DPZX	ENOG411DV5J	0.00285714285714	NA	transmembrane protein 120
ENOG411DS86	ENOG411DVB4	0.00285714285714	Pentatricopeptide repeat-containing protein	Transcription elongation factor
ENOG411DPXB	ENOG411DXU5	0.00285714285714	NA	Inherit from COG: Hydrolase
ENOG411DS78	ENOG411DWZN	0.00285714285714	polygalacturonase QRT3-like	prolyl endopeptidase
ENOG411DQ6K	ENOG411DS6G	0.00285714285714	intron-binding protein	2-oxoglutarate malate translocator
ENOG411DUA1	ENOG411DWG2	0.00285714285714	Protein of unknown function (DUF819)	BAG domain
ENOG411DWXE	ENOG411E2RK	0.00285714285714	GDT1-like protein	histone H3
ENOG411DV6R	ENOG411DVQZ	0.00285714285714	NA	Aldehyde dehydrogenase family 7 member
ENOG411DSPI	ENOG411E6U1	0.00285714285714	chloroplast envelope membrane	NA
ENOG411DQ3P	ENOG411DSRV	0.00285714285714	Tetraspanin family	NA
ENOG411DS86	ENOG411DSKG	0.00285714285714	Pentatricopeptide repeat-containing protein	Abscisic acid 8'-hydroxylase
ENOG411DT4T	ENOG411DWQG	0.00285714285714	transcription factor	Formin-like protein
ENOG411DR8T	ENOG411DXV9	0.00285714285714	zinc ion binding protein	Pentatricopeptide repeat-containing protein
ENOG411DPTD	ENOG411E46M	0.00285714285714	Uncharacterized conserved protein (DUF2358)	Nicotiana lesion-inducing like
ENOG411E4T9	ENOG411EKTV	0.00285714285714	Accessory subunit of the mitochondrial membrane respiratory chain NADH dehydrogenase (Complex I) that is believed not to be involved in catalysis. Complex I functions in the transfer of electrons from NADH to the respiratory chain. The immediate electron acceptor for the enzyme is believed to be ubiquinone (By similarity)	NA
ENOG411DR4A	ENOG411DS2X	0.00285714285714	cobra-like protein	D-2-hydroxyglutarate dehydrogenase
ENOG411DQ27	ENOG411DVPB	0.00285714285714	phosphoribosylglycinamide formyltransferase	galactose-1-phosphate
ENOG411DTDI	ENOG411DUT7	0.00285714285714	tRNA threonylcarbamoyladenosine biosynthesis protein	DEAD-box ATP-dependent RNA helicase
ENOG411DT3E	ENOG411DZMH	0.00285714285714	domain-containing protein	syntaxin
ENOG411DQXV	ENOG411DZRN	0.00285714285714	cytosolic iron-sulfur protein assembly	Universal stress protein family
ENOG411DUM2	ENOG411DYUB	0.00285714285714	magnesium-protoporphyrin	Hydroxyacylglutathione hydrolase
ENOG411DTMK	ENOG411E42N	0.00285714285714	glucan endo-1-3-beta-glucosidase	dihydroneopterin aldolase
ENOG411DSC7	ENOG411E1KN	0.00285714285714	Protein of unknown function (DUF632)	Mitochondrial glycoprotein family protein
ENOG411DRVC	ENOG411DWJH	0.00285714285714	exostosin family domain containing protein expressed	UDP-arabinose 4-epimerase
ENOG411DPT7	ENOG411E0CZ	0.00285714285714	LETM1 and EF-hand domain-containing protein 1 mitochondrial-like	sulfate transporter
ENOG411DRJS	ENOG411DWV0	0.00285714285714	methyltransferase	ATP phosphoribosyl transferase
ENOG411DUA1	ENOG411DY1H	0.00285714285714	Protein of unknown function (DUF819)	Protein SUPPRESSOR OF GENE SILENCING
ENOG411DR5S	ENOG411DVRG	0.00285714285714	Protein of unknown function (DUF544)	LRR receptor-like serine threonine-protein kinase
ENOG411DR20	ENOG411DW9S	0.00285714285714	Plant protein of unknown function (DUF641)	exocyst complex component
ENOG411DRZU	ENOG411DWC4	0.00285714285714	Mitotic checkpoint protein	Exportin 1-like protein
ENOG411DQEK	ENOG411E363	0.00285714285714	Leucine-rich repeat family protein	arabinogalactan protein
ENOG411DQ0U	ENOG411DWQ5	0.00285714285714	Pentatricopeptide repeat-containing protein	DNA-dependent RNA polymerase catalyzes the transcription of DNA into RNA using the four ribonucleoside triphosphates as substrates
ENOG411DVFZ	ENOG411E587	0.00285714285714	translocation	V-type proton ATPase subunit
ENOG411DPXB	ENOG411E0BU	0.00285714285714	NA	GDSL esterase lipase
ENOG411DUPA	ENOG411E0GY	0.00285714285714	glucuronoxylan glucuronosyltransferase activity	abscisic acid receptor
ENOG411DTKE	ENOG411DVFW	0.00285714285714	regulator of nonsense transcripts	Nudix hydrolase
ENOG411DTTC	ENOG411DVXP	0.00285714285714	glycine-rich protein	MA3 domain-containing protein
ENOG411DW81	ENOG411E146	0.00285714285714	NA	Nuclear pore complex protein
ENOG411DRRF	ENOG411DSYE	0.00285714285714	bidirectional sugar transporter	ABC transporter B family member
ENOG411DQV8	ENOG411DSV8	0.00285714285714	Vacuolar cation proton exchanger	DNA-directed RNA Polymerase
ENOG411DR8W	ENOG411E4TS	0.00285714285714	UDP-glucose 4-epimerase	Pre-rRNA-processing protein
ENOG411DSMR	ENOG411DTT1	0.00285714285714	SEC14 cytosolic factor family protein	Triacylglycerol lipase
ENOG411DR32	ENOG411DSBC	0.00285714285714	NA	calcineurin b-like protein
ENOG411DQ6R	ENOG411DWZB	0.00285714285714	arginine N-methyltransferase	fumarylacetoacetase EC 3.7.1.2
ENOG411DSC5	ENOG411E2R9	0.00285714285714	Domain of unknown function (DUF1817)	Inherit from euNOG: Ripening-related protein
ENOG411DY9G	ENOG411E46M	0.00285714285714	transporter	Nicotiana lesion-inducing like
ENOG411E43Y	ENOG411ECUF	0.00285714285714	glucosamine 6-phosphate N-acetyltransferase	Short chain alpha-hydroxy acid oxidase
ENOG411DSY9	ENOG411DV55	0.00285714285714	starch synthase	b5 reductase
ENOG411DQMU	ENOG411EMHR	0.00285714285714	AAA-type ATPase family protein	U-box domain-containing protein 43-like
ENOG411DWFV	ENOG411E2AJ	0.00285714285714	Root phototropism protein	auxin-responsive protein
ENOG411E4V5	ENOG411E57N	0.00285714285714	60S ribosomal protein	UPF0139 membrane protein
ENOG411DSSK	ENOG411E7KN	0.00285714285714	Inherit from NOG: expressed protein	Abscisic stress ripening protein 2
ENOG411DS81	ENOG411DUH9	0.00285714285714	tRNA threonylcarbamoyladenosine biosynthesis protein	SPOC domain
ENOG411DT73	ENOG411EM3R	0.00285714285714	tryptophanyl-trna	Chloroplastic group IIA intron splicing facilitator CRS1
ENOG411DR8W	ENOG411E1BP	0.00285714285714	UDP-glucose 4-epimerase	AMP-binding enzyme
ENOG411DTDP	ENOG411DW4W	0.00285714285714	Citrate transporter	NA
ENOG411DUGC	ENOG411DVQS	0.00285714285714	Calcium-dependent protein kinase CPK1 adapter protein	translation Initiation Factor
ENOG411DQ1Q	ENOG411E643	0.00285714285714	udp-glucuronic acid decarboxylase	NA
ENOG411DVGN	ENOG411E3E4	0.00285714285714	60S ribosomal export protein	NA
ENOG411DUV5	ENOG411DX9I	0.00285714285714	phosphatase	Polyamine oxidase
ENOG411DQWV	ENOG411DS0Z	0.00285714285714	leucine-rich repeat receptor-like serine threonine tyrosine-protein kinase	Integral membrane Yip1 family protein
ENOG411DQIR	ENOG411DSNI	0.00285714285714	May be involved in the degradation process of specific misfolded endoplasmic reticulum (ER) luminal proteins	sugar transport protein
ENOG411DX7D	ENOG411E4HB	0.00285714285714	IAA-alanine resistance protein	Rickettsia 17 kDa surface antigen family protein
ENOG411DS7E	ENOG411E379	0.00285714285714	NA	H ACA ribonucleoprotein complex subunit
ENOG411DWGM	ENOG411DZE8	0.00285714285714	Oligomeric golgi complex	NA
ENOG411DQE9	ENOG411DV4V	0.00285714285714	NA	MCM
ENOG411DQ20	ENOG411DWY9	0.00285714285714	peptidylprolyl	UDP-glucoronosyl and UDP-glucosyl transferase
ENOG411DT2Q	ENOG411DWQ1	0.00285714285714	NA	WD repeat domain-containing protein
ENOG411DSC5	ENOG411E1QU	0.00285714285714	Domain of unknown function (DUF1817)	Histidine biosynthesis bifunctional protein hisIE
ENOG411DPRU	ENOG411DZ9I	0.00285714285714	secretory carrier-associated membrane protein	domain-containing protein
ENOG411DR30	ENOG411DWC8	0.00285714285714	importin subunit	Pentatricopeptide repeat-containing protein At2g32230
ENOG411DRWR	ENOG411DXG7	0.00285714285714	WD-40 repeat family protein	Oxygen-independent coproporphyrinogen-III oxidase-like protein
ENOG411DQ53	ENOG411DSZ4	0.00285714285714	Hepatocellular carcinoma-associated antigen 59	Pentatricopeptide repeat-containing protein
ENOG411DV6P	ENOG411DX9D	0.00285714285714	serine threonine-protein kinase KIPK-like	Importin beta-2 subunit family protein
ENOG411DPN8	ENOG411DW9T	0.00285714285714	phosphoribosylamine-glycine ligase	G protein alpha subunit
ENOG411DWEJ	ENOG411E30Q	0.00285714285714	Pfam:MuDR	glutathione s-transferase
ENOG411DSKM	ENOG411DV5C	0.00285714285714	F-Box protein	aspartic proteinase
ENOG411DXHZ	ENOG411EANS	0.00285714285714	chromatin structure-remodeling complex protein	Pfam:DUF827
ENOG411DUY8	ENOG411E03B	0.00285714285714	leucine rich repeat domain containing protein	ATP-dependent zinc metalloprotease FtsH-like
ENOG411DS7E	ENOG411E1BT	0.00285714285714	NA	nucleotide-sensitive chloride conductance regulator
ENOG411DQ7R	ENOG411E5H5	0.00285714285714	The coatomer is a cytosolic protein complex that binds to dilysine motifs and reversibly associates with Golgi non- clathrin-coated vesicles which further mediate biosynthetic protein transport from the ER via the Golgi up to the trans Golgi network. Coatomer complex is required for budding from Golgi membranes and is essential for the retrograde Golgi-to-ER transport of dilysine-tagged proteins (By similarity)	Carrier of the growing fatty acid chain in fatty acid biosynthesis (By similarity)
ENOG411DYXA	ENOG411E2VQ	0.00285714285714	Redoxin	UPF0098 protein
ENOG411DSE6	ENOG411DV05	0.00285714285714	Catalyzes conversion of folates to polyglutamate derivatives allowing concentration of folate compounds in the cell and the intracellular retention of these cofactors which are important substrates for most of the folate-dependent enzymes that are involved in one-carbon transfer reactions involved in purine pyrimidine and amino acid synthesis	cytokinin dehydrogenase
ENOG411DZH4	ENOG411E4PP	0.00285714285714	Transaldolase	biological_process
ENOG411DRY5	ENOG411DYMH	0.00285714285714	ABC transporter B family member	Transmembrane emp24 domain-containing protein
ENOG411E34J	ENOG411E45A	0.00285714285714	NADH dehydrogenase ubiquinone 1 alpha subcomplex subunit 5	NA
ENOG411DPYF	ENOG411DYSK	0.00285714285714	cation transport regulator-like protein	Peptidase family M50
ENOG411DQ46	ENOG411E2WD	0.00285714285714	NADH dehydrogenase ubiquinone	Voltage-dependent rectifying anion channel that facilitates the translocation between chloroplast and cytoplasm of phosphorylated carbohydrates such as triosephosphate 3- phosphoglycerate and inorganic phosphate (Pi) depending of ATP to triosephosphate ratio in the plastidial intermembrane space
ENOG411DRJQ	ENOG411DX3K	0.00285714285714	domain-containing protein 11-like	Complex I intermediate-associated protein
ENOG411DT09	ENOG411DUTW	0.00285714285714	phosphatase 2C	glycosyltransferase family 14 protein
ENOG411DSFU	ENOG411DTY8	0.00285714285714	Signal-recognition-particle assembly has a crucial role in targeting secretory proteins to the rough endoplasmic reticulum membrane (By similarity)	SEC14 cytosolic factor family protein
ENOG411DQWV	ENOG411DS4X	0.00285714285714	leucine-rich repeat receptor-like serine threonine tyrosine-protein kinase	Protein of unknown function (DUF3082)
ENOG411DYZH	ENOG411E643	0.00285714285714	Glycosyl transferase family 8	NA
ENOG411DTGG	ENOG411DVJC	0.00285714285714	Receptor protein kinase CLAVATA1	24-methylenesterol C-methyltransferase
ENOG411DRP0	ENOG411E0EY	0.00285714285714	Glycosyl transferase	outer envelope protein of 80
ENOG411DWRQ	ENOG411E2JJ	0.00285714285714	Cysteine-rich receptor-like protein kinase	endoribonuclease L-PSP family protein
ENOG411DU9V	ENOG411E550	0.00285714285714	HOX	Uncharacterized conserved protein (DUF2365)
ENOG411DSY9	ENOG411DV1A	0.00285714285714	starch synthase	Metallo-beta-lactamase superfamily
ENOG411DWBJ	ENOG411DX9K	0.00285714285714	Photosystem I reaction center subunit III	nucleobase-ascorbate transporter
ENOG411DSVX	ENOG411E7A1	0.00285714285714	Protein disulfide isomerase	NADH dehydrogenase (ubiquinone) 1 alpha subcomplex
ENOG411DPXB	ENOG411DWJQ	0.00285714285714	NA	anthranilate
ENOG411DX5K	ENOG411DZ9R	0.00285714285714	phagocytic receptor	oxysterol-binding protein-related protein 1C-like
ENOG411DS7E	ENOG411DYFZ	0.00285714285714	NA	SNF2 family N-terminal domain
ENOG411DS74	ENOG411E46M	0.00285714285714	Uncharacterized integral membrane protein (DUF2301)	Nicotiana lesion-inducing like
ENOG411DR23	ENOG411DU59	0.00285714285714	cytochrome P450	Integral membrane protein TerC family
ENOG411DYV9	ENOG411E59V	0.00285714285714	exocyst complex component	NADH-ubiquinone oxidoreductase complex I 21 kDa subunit
ENOG411DQV8	ENOG411DW9J	0.00285714285714	Vacuolar cation proton exchanger	hydrolase alpha beta fold family protein
ENOG411DRXQ	ENOG411E2C3	0.00285714285714	WD-40 repeat-containing protein	Oxidoreductase family NAD-binding Rossmann fold
ENOG411DQP9	ENOG411DRUY	0.00285714285714	copper-transporting ATPase	)-oxidoreductase
ENOG411DQE6	ENOG411DU9V	0.00285714285714	Pfam:Trs120	HOX
ENOG411DT69	ENOG411DW5J	0.00285714285714	ATP-dependent Clp protease	N-glycosylase DNA
ENOG411DX0P	ENOG411EKM7	0.00285714285714	cysteine-rich repeat secretory protein	NA
ENOG411DX46	ENOG411DY9H	0.00285714285714	Protein of unknown function (DUF502)	pre-mRNA-splicing factor
ENOG411DSQ3	ENOG411E0V1	0.00285714285714	NA	kinase-associated protein phosphatase
ENOG411DUTG	ENOG411DZAV	0.00285714285714	Inherit from COG: fad dependent oxidoreductase	ectonucleotide pyrophosphatase phosphodiesterase
ENOG411DR81	ENOG411DW8F	0.00285714285714	Leucine-rich repeat-containing protein	Pfam:DUF593
ENOG411DY78	ENOG411EHXV	0.00285714285714	Protein IN2-1 homolog	stress-induced protein
ENOG411DVB2	ENOG411E3K3	0.00285714285714	Stress up-regulated Nod 19	Ferredoxin
ENOG411DTAS	ENOG411DZWZ	0.00285714285714	WRKY transcription factor	Mitochondrial import receptor subunit
ENOG411DQV8	ENOG411DU5X	0.00285714285714	Vacuolar cation proton exchanger	Protein of unknown function (DUF569)
ENOG411DSP9	ENOG411DU03	0.00285714285714	Argonaute	mannose-1-phosphate guanyltransferase
ENOG411DTXB	ENOG411DVQZ	0.00285714285714	1-aminocyclopropane-1-carboxylate	Aldehyde dehydrogenase family 7 member
ENOG411DSXP	ENOG411DTPT	0.00285714285714	MAC Perforin domain containing protein	agenet domain-containing protein
ENOG411DPXB	ENOG411DWE7	0.00285714285714	NA	L-ascorbate peroxidase activity
ENOG411DTTC	ENOG411DVWI	0.00285714285714	glycine-rich protein	dolichyl-diphosphooligosaccharide--protein glycosyltransferase subunit 2-like
ENOG411DR1Y	ENOG411DXR6	0.00285714285714	E3 ubiquitin-protein ligase	E3 ubiquitin-protein ligase
ENOG411DTDQ	ENOG411DVKB	0.00285714285714	ADP-ribosylation factor GTPase-activating protein	4-phosphopantetheinyl transferase
ENOG411DVRQ	ENOG411DWF1	0.00285714285714	sphingoid long-chain bases kinase	Ankyrin repeat-containing protein
ENOG411DUH7	ENOG411DV6I	0.00285714285714	Plays a central role in 2-thiolation of mcm(5)S(2)U at tRNA wobble positions of tRNA(Lys) tRNA(Glu) and tRNA(Gln). Also essential during biosynthesis of the molybdenum cofactor. Acts by mediating the C-terminal thiocarboxylation of sulfur carriers URM1 and MOCS2A. Its N-terminus first activates URM1 and MOCS2A as acyl-adenylates (-COAMP) then the persulfide sulfur on the catalytic cysteine is transferred to URM1 and MOCS2A to form thiocarboxylation (-COSH) of their C-terminus. The reaction probably involves hydrogen sulfide that is generated from the persulfide intermediate and that acts as nucleophile towards URM1 and MOCS2A. Subsequently a transient disulfide bond is formed. Does not use thiosulfate as sulfur donor	Thiamine biosynthesis protein ThiC
ENOG411DQ48	ENOG411DXYX	0.00285714285714	N2227-like protein	TBCC domain-containing protein 1-like
ENOG411DRTA	ENOG411DTC6	0.00285714285714	3-hydroxyisobutyryl-CoA hydrolase-like protein	glutathione synthetase
ENOG411E4PY	ENOG411EEWP	0.00285714285714	Glutaredoxin	THN
ENOG411DT73	ENOG411DY5K	0.00285714285714	tryptophanyl-trna	UDP-glycosyltransferase
ENOG411DR5S	ENOG411DS0M	0.00285714285714	Protein of unknown function (DUF544)	dnaJ homolog subfamily C member
ENOG411DT6F	ENOG411DUVR	0.00285714285714	repair protein	Clathrin assembly protein
ENOG411DQB0	ENOG411DSNI	0.00285714285714	Methyltransferase	sugar transport protein
ENOG411DRWR	ENOG411DYVT	0.00285714285714	WD-40 repeat family protein	Pentatricopeptide repeat-containing protein
ENOG411E149	ENOG411E3N7	0.00285714285714	Mid1-complementing activity	CASP-like protein
ENOG411DTK6	ENOG411DYHI	0.00285714285714	Squalene	pfkB family carbohydrate kinase
ENOG411DRQ4	ENOG411DSJG	0.00285714285714	ARID BRIGHT DNA-binding domain-containing protein	glycine-rich protein
ENOG411DQUJ	ENOG411DZJF	0.00285714285714	Esterase lipase thioesterase family protein	translocation protein SEC63
ENOG411DQUJ	ENOG411DZRD	0.00285714285714	Esterase lipase thioesterase family protein	40s ribosomal protein
ENOG411DSUP	ENOG411DWT1	0.00285714285714	carbohydrate kinase family protein	ATP-dependent Clp protease proteolytic subunit
ENOG411DUZU	ENOG411EMRH	0.00285714285714	AIG1 family	Carbamoyl-phosphate synthase
ENOG411DPNR	ENOG411E1J6	0.00285714285714	syntaxin	NA
ENOG411DRWQ	ENOG411DV9P	0.00285714285714	Pfam:DUF124	ras-related protein
ENOG411E18Z	ENOG411EAUK	0.00285714285714	MYB family transcription factor	Inherit from KOG: Retrotransposon protein
ENOG411DUPB	ENOG411DVW5	0.00285714285714	Chlorophyll A-B binding protein	receptor-like serine threonine-protein kinase
ENOG411DYV5	ENOG411E01U	0.00285714285714	Acetokinase	Signal-recognition-particle assembly has a crucial role in targeting secretory proteins to the rough endoplasmic reticulum membrane (By similarity)
ENOG411DUDB	ENOG411DVN5	0.00285714285714	PP2A regulatory subunit	NA
ENOG411DSVT	ENOG411DV4Y	0.00285714285714	glucan endo-1-3-beta-glucosidase	KISc
ENOG411DSKJ	ENOG411DVM8	0.00285714285714	CCR4-NOT transcription complex subunit	DDHD domain
ENOG411DT53	ENOG411DX31	0.00285714285714	cysteine synthase	DEAD-box ATP-dependent RNA helicase
ENOG411DPVY	ENOG411DSGX	0.00285714285714	Ubiquinone biosynthesis protein	chitinase
ENOG411DRR1	ENOG411E4P1	0.00285714285714	ATP-dependent DNA helicase	iron-sulfur assembly protein
ENOG411DQRU	ENOG411E47X	0.00285714285714	auxin efflux carrier	NA
ENOG411DSFF	ENOG411EASE	0.00285714285714	zinc finger CCCH domain-containing protein	AMP-binding enzyme
ENOG411DV93	ENOG411EBP5	0.00285714285714	carboxylesterase 18-like	Might act as an E3 ubiquitin-protein ligase or as part of E3 complex which accepts ubiquitin from specific E2 ubiquitin- conjugating enzymes and then transfers it to substrates (By similarity)
ENOG411DSG8	ENOG411DWRZ	0.00285714285714	nucleoside diphosphate kinase	Inherit from KOG: PHOsphatase
ENOG411DSM3	ENOG411DVUE	0.00285714285714	ATP synthase 24 kDa subunit	Auxin-induced protein
ENOG411DZRB	ENOG411E104	0.00285714285714	glucan endo-1-3-beta-glucosidase	ribulose-15 bisphosphate carboxylase oxygenase large subunit N-methyltransferase
ENOG411DSG8	ENOG411DWDZ	0.00285714285714	nucleoside diphosphate kinase	Amino acid kinase family
ENOG411DRP4	ENOG411DYB1	0.00285714285714	NA	S-acyltransferase
ENOG411DS80	ENOG411DZ5V	0.00285714285714	Vicilin-like antimicrobial peptides	glucose-6-phosphate 1-dehydrogenase
ENOG411DQY2	ENOG411E05B	0.00285714285714	Inherit from euNOG: Calcineurin binding protein 1	basic helix-loop-helix (bHLH) family protein
ENOG411DRK2	ENOG411DTRQ	0.00285714285714	Chlorophyll A-B binding protein	NA
ENOG411DQKE	ENOG411DRMN	0.00285714285714	Reduces hydrogen peroxide and alkyl hydroperoxides with reducing equivalents provided through the thioredoxin or glutaredoxin system. May be involved in intracellular redox signaling	Phosducin
ENOG411DZAM	ENOG411DZU9	0.00285714285714	S-acyltransferase	K00844 hexokinase EC 2.7.1.1
ENOG411DQMX	ENOG411DQXD	0.00285714285714	WD repeat-containing protein 20-like	Pentatricopeptide repeat-containing protein
ENOG411DSPH	ENOG411DUQI	0.00285714285714	NA	Component of the eukaryotic translation initiation factor 3 (eIF-3) complex which is involved in protein synthesis and together with other initiation factors stimulates binding of mRNA and methionyl-tRNAi to the 40S ribosome (By similarity)
ENOG411DY62	ENOG411DYEX	0.00285714285714	domain-containing protein	Leucine rich repeat N-terminal domain
ENOG411DTV7	ENOG411E7U1	0.00285714285714	Cytosolic Fe-S cluster assembly factor	NA
ENOG411DQWV	ENOG411DU8M	0.00285714285714	leucine-rich repeat receptor-like serine threonine tyrosine-protein kinase	dynamin-related protein
ENOG411DTKR	ENOG411E1ND	0.00285714285714	serine palmitoyltransferase	non-green plastid inner envelope membrane protein
ENOG411DSZ2	ENOG411E11C	0.00285714285714	Stores iron in a soluble non-toxic readily available form. Important for iron homeostasis (By similarity)	NA
ENOG411DXFY	ENOG411E33R	0.00285714285714	citrate synthase	Cytochrome b5
ENOG411DTKR	ENOG411E0AG	0.00285714285714	serine palmitoyltransferase	The proteasome is a multicatalytic proteinase complex which is characterized by its ability to cleave peptides with Arg Phe Tyr Leu and Glu adjacent to the leaving group at neutral or slightly basic pH. The proteasome has an ATP-dependent proteolytic activity (By similarity)
ENOG411E43Y	ENOG411EMK4	0.00285714285714	glucosamine 6-phosphate N-acetyltransferase	zinc finger CCCH domain-containing protein
ENOG411DRTM	ENOG411DVWZ	0.00285714285714	Dehydrogenase	Catalyzes the S-methylmethionine (SMM) biosynthesis from adenosyl-L-homocysteine (AdoMet) and methionine. SMM biosynthesis (by MMT1) and degradation (by HMT-1 HMT-2 and HMT-3) constitute the SMM cycle in plants which is probably required to achieve short term control of AdoMet level. Also able to catalyze the selenium-methylmethionine (SeMM) from AdoMet and selenium- methionine (SeMet). May play a role in phoem sulfur transport
ENOG411DS81	ENOG411DSBP	0.00285714285714	tRNA threonylcarbamoyladenosine biosynthesis protein	fructose-16-bisphosphatase
ENOG411DRV3	ENOG411DVPB	0.00285714285714	NEDD8-activating enzyme E1 regulatory	galactose-1-phosphate
ENOG411DU8V	ENOG411DYCU	0.00285714285714	amine oxidase	May function as the terminal enzyme of the myo-inositol oxidation (MIO) pathway. May also play a role in the salvage pathway for synthesis of nucleotide sugars
ENOG411DXKD	ENOG411EK36	0.00285714285714	Multiple inositol polyphosphate phosphatase	sucrose nonfermenting 4-like protein-like
ENOG411DXFV	ENOG411EKRB	0.00285714285714	acyl-CoA synthetase family member 3	Aminomethyltransferase folate-binding domain
ENOG411DPZX	ENOG411DX5K	0.00285714285714	NA	phagocytic receptor
ENOG411DSKJ	ENOG411DVFM	0.00285714285714	CCR4-NOT transcription complex subunit	Exostosin family
ENOG411DXJU	ENOG411E070	0.00285714285714	clavaminate synthase-like protein	aspartic proteinase
ENOG411DVFM	ENOG411EKB4	0.00285714285714	Exostosin family	NA
ENOG411DQBZ	ENOG411DXMS	0.00285714285714	Transketolase	2-nitropropane dioxygenase
ENOG411DQ8W	ENOG411DUSU	0.00285714285714	Glycerol-3-phosphate dehydrogenase	May be involved in modulation of pathogen defense and leaf cell death (By similarity)
ENOG411DQWV	ENOG411DRVF	0.00285714285714	leucine-rich repeat receptor-like serine threonine tyrosine-protein kinase	Chlorophyll A-B binding protein
ENOG411DY5Z	ENOG411E30U	0.00285714285714	Transcription factor	Mitochondrial glycoprotein family protein
ENOG411DU9V	ENOG411DXSJ	0.00285714285714	HOX	xylulose
ENOG411DPX7	ENOG411DSCN	0.00285714285714	phospholipase C	Phosphatidate cytidylyltransferase
ENOG411DQIV	ENOG411DYCC	0.00285714285714	Triose-phosphate Transporter family	Ankyrin repeat-containing protein
ENOG411DPWP	ENOG411DZPJ	0.00285714285714	Plastid-lipid-Associated Protein	Universal stress protein
ENOG411DSUP	ENOG411DX5H	0.00285714285714	carbohydrate kinase family protein	DNA excision repair protein ERCC-6-like
ENOG411DTK6	ENOG411E68D	0.00285714285714	Squalene	40s ribosomal protein
ENOG411DPVC	ENOG411DX2B	0.00285714285714	Acetolactate synthase small subunit	serine threonine-protein kinase CTR1-like
ENOG411DPY1	ENOG411DSQX	0.00285714285714	Granule-bound starch synthase	mitochondrial inner membrane protein OXA1-like
ENOG411DR9R	ENOG411DVNW	0.00285714285714	N-acetyl-gamma-glutamyl-phosphate reductase	WRKY transcription factor
ENOG411DQ1F	ENOG411DSB1	0.00285714285714	Dienelactone hydrolase family	Destroys radicals which are normally produced within the cells and which are toxic to biological systems (By similarity)
ENOG411DTFY	ENOG411DTTV	0.00285714285714	Ribonuclease z	Cyclophilin type peptidyl-prolyl cis-trans isomerase/CLD
ENOG411DRUS	ENOG411DSEX	0.00285714285714	geranylgeranyl pyrophosphate synthase	39 kDa EF-Hand containing protein
ENOG411DS81	ENOG411DSWE	0.00285714285714	tRNA threonylcarbamoyladenosine biosynthesis protein	pentatricopeptide repeat-containing protein At5g04810
ENOG411DPYX	ENOG411DURH	0.00285714285714	heme-binding-like protein At3g10130	serine carboxypeptidase S28 family protein
ENOG411DWRS	ENOG411E0M0	0.00285714285714	Monosaccharide-sensing protein	NA
ENOG411DTB5	ENOG411DTUM	0.00285714285714	NA	phosphatase
ENOG411DWQY	ENOG411EMFF	0.00285714285714	peroxidase	Inherit from euNOG: arabinogalactan protein
ENOG411DV53	ENOG411DVBN	0.00285714285714	Transcription factor	blue light photoreceptor
ENOG411DRVV	ENOG411DUXP	0.00285714285714	Transcription factor	serine-glyoxylate
ENOG411DYV9	ENOG411DZCU	0.00285714285714	exocyst complex component	Acetyltransferase (GNAT) family
ENOG411DU2G	ENOG411EJPY	0.00285714285714	Protein of unknown function (DUF3054)	E3 ubiquitin-protein ligase
ENOG411DVFZ	ENOG411DVHU	0.00285714285714	translocation	Nodulin-like
ENOG411DPWP	ENOG411E230	0.00285714285714	Plastid-lipid-Associated Protein	Stress-related
ENOG411DWRF	ENOG411E543	0.00285714285714	mitogen-activated protein kinase kinase	thioredoxin x
ENOG411DSNW	ENOG411DWT4	0.00285714285714	Protein of unknown function (DUF1295)	ABC transporter B family member
ENOG411DPVQ	ENOG411DQ19	0.00285714285714	myosin-J heavy chain-like	12-oxophytodienoate reductase
ENOG411DU2Z	ENOG411DV9E	0.00285714285714	Violaxanthin de-epoxidase	OBERON-like protein-like
ENOG411DUPV	ENOG411DVB1	0.00285714285714	Ribose-phosphate pyrophosphokinase	Protein of unknown function (DUF3741)
ENOG411DRC3	ENOG411E16E	0.00285714285714	ras-related protein	ZnF_RBZ
ENOG411DWMY	ENOG411DY4J	0.00285714285714	cleavage stimulation factor	splicing factor 3A subunit
ENOG411DQVT	ENOG411E0MG	0.00285714285714	pentatricopeptide repeat-containing protein At5g02830	Dehydrogenase reductase SDR family member
ENOG411DX46	ENOG411DXI2	0.00285714285714	Protein of unknown function (DUF502)	Receptor-like protein kinase HERK
ENOG411DS81	ENOG411DSS3	0.00285714285714	tRNA threonylcarbamoyladenosine biosynthesis protein	Pfam:DUF803
ENOG411DVG3	ENOG411E42R	0.00285714285714	homeobox-leucine zipper protein	NA
ENOG411DRAR	ENOG411DT9J	0.00285714285714	flavonoid 3'-monooxygenase-like	PPIases accelerate the folding of proteins
ENOG411DVG3	ENOG411DW4J	0.00285714285714	homeobox-leucine zipper protein	methylsterol
ENOG411DS06	ENOG411E4QM	0.00285714285714	K03714 glycoprotein 2-beta-D-xylosyltransferase EC 2.4.2.38	Binds to the 23S rRNA (By similarity)
ENOG411DR30	ENOG411DXPP	0.00285714285714	importin subunit	ATP synthase gamma chain
ENOG411DWPG	ENOG411EAJP	0.00285714285714	ANK	Chitin recognition protein
ENOG411DQX8	ENOG411DSB2	0.00285714285714	poly(rC)-binding protein	NA
ENOG411DVW5	ENOG411DVWH	0.00285714285714	receptor-like serine threonine-protein kinase	NA
ENOG411DR9T	ENOG411E0DI	0.00285714285714	Plastidic glucose transporter	Inactive receptor kinase
ENOG411DR9T	ENOG411E0FP	0.00285714285714	Plastidic glucose transporter	NA
ENOG411DR35	ENOG411DRV7	0.00285714285714	calcium-dependent protein kinase	HEAT repeat
ENOG411DT53	ENOG411DZ3D	0.00285714285714	cysteine synthase	UDP-glucose 6-dehydrogenase
ENOG411DX5T	ENOG411EKH4	0.00285714285714	Aspartokinase	chromatin binding
ENOG411DQUR	ENOG411DR4T	0.00285714285714	Shikimate / quinate 5-dehydrogenase	phosphatidylserine decarboxylase
ENOG411DTTW	ENOG411EKB4	0.00285714285714	U5 small nuclear ribonucleoprotein	NA
ENOG411DSMR	ENOG411DUCM	0.00285714285714	SEC14 cytosolic factor family protein	BTB POZ domain-containing protein
ENOG411E2R6	ENOG411E3RG	0.00285714285714	Protein of unknown function (DUF3252)	cytochrome
ENOG411DQ46	ENOG411E5Q2	0.00285714285714	NADH dehydrogenase ubiquinone	NA
ENOG411DRZV	ENOG411DYAK	0.00285714285714	spermatogenesis-associated protein	AMP-binding enzyme
ENOG411DUY7	ENOG411E2S7	0.00285714285714	NADP-dependent alkenal double bond reductase	Pfam:PGAM
ENOG411DYZZ	ENOG411E0C7	0.00285714285714	Protein of unknown function (DUF674)	Transcription factor
ENOG411DZR1	ENOG411E4PY	0.00285714285714	GDSL esterase lipase	Glutaredoxin
ENOG411DR5Z	ENOG411DSNW	0.00285714285714	cellulose synthase-like protein	Protein of unknown function (DUF1295)
ENOG411DTCQ	ENOG411DY12	0.00285714285714	UDP-Glycosyltransferase	Key enzyme in heme biosynthesis. Catalyzes the oxidative decarboxylation of propionic acid side chains of rings A and B of coproporphyrinogen III (By similarity)
ENOG411DSE8	ENOG411DYJ4	0.00285714285714	Alternative splicing regulator	Protein of unknown function (DUF620)
ENOG411DQVZ	ENOG411DTYD	0.00285714285714	Glycosyl hydrolase family 3 N terminal domain	LL-diaminopimelate aminotransferase
ENOG411DU9X	ENOG411DUT2	0.00285714285714	transporter	Protein of unknown function (DUF3353)
ENOG411DR23	ENOG411DTB0	0.00285714285714	cytochrome P450	Starch synthase
ENOG411DXJQ	ENOG411EMRG	0.00285714285714	Inherit from KOG: Cellular Repressor of E1A-stimulated Genes	Aspartate carbamoyltransferase
ENOG411DVGN	ENOG411E5Q2	0.00285714285714	60S ribosomal export protein	NA
ENOG411DTXB	ENOG411DVGK	0.00285714285714	1-aminocyclopropane-1-carboxylate	prostaglandin E synthase 2-like
ENOG411DQX7	ENOG411E072	0.00285714285714	cystathionine beta-lyase	NDH shuttles electrons from NAD(P)H plastoquinone via FMN and iron-sulfur (Fe-S) centers to quinones in the photosynthetic chain and possibly in a chloroplast respiratory chain. The immediate electron acceptor for the enzyme in this species is believed to be plastoquinone. Couples the redox reaction to proton translocation and thus conserves the redox energy in a proton gradient (By similarity)
ENOG411DTKA	ENOG411DXWS	0.00285714285714	equilibrative nucleoside transporter	NA
ENOG411DXFV	ENOG411EMC6	0.00285714285714	acyl-CoA synthetase family member 3	D-isomer specific 2-hydroxyacid dehydrogenase NAD binding domain
ENOG411DPSJ	ENOG411DS29	0.00285714285714	glucan endo-1-3-beta-glucosidase	UDP-N-acetylglucosamine
ENOG411DTAV	ENOG411DY49	0.00285714285714	dna polymerase delta small	beta-14-glucan synthase rather involved in the synthesis of the xyloglucan backbone than cellulose. Seems to work simultaneously with xyloglucan 6-xylosyltransferase. Xyloglucan is a noncellulosic polysaccharides of plant cell wall and consists of a glucan backbone substituted by xylose galactose and fucose (By similarity)
ENOG411DRZV	ENOG411DXDT	0.00285714285714	spermatogenesis-associated protein	glucose-6-phosphate isomerase
ENOG411DTMP	ENOG411DU50	0.00285714285714	Superkiller viralicidic activity 2-like	UDP-glucuronic acid decarboxylase
ENOG411DXKX	ENOG411DXYU	0.00285714285714	gpi-anchored protein	translocase of chloroplast 90
ENOG411DT6E	ENOG411DXZJ	0.00285714285714	Protein of unknown function (DUF1162)	ribosomal protein
ENOG411DS8A	ENOG411DYNC	0.00285714285714	The proteasome is a multicatalytic proteinase complex which is characterized by its ability to cleave peptides with Arg Phe Tyr Leu and Glu adjacent to the leaving group at neutral or slightly basic pH. The proteasome has an ATP-dependent proteolytic activity (By similarity)	E3 ubiquitin-protein ligase
ENOG411DVGN	ENOG411E5WS	0.00285714285714	60S ribosomal export protein	Cytochrome b-c1 complex subunit
ENOG411DY78	ENOG411E9IM	0.00285714285714	Protein IN2-1 homolog	UDP-glucoronosyl and UDP-glucosyl transferase
ENOG411DR9T	ENOG411DYU0	0.00285714285714	Plastidic glucose transporter	reductase
ENOG411DR2R	ENOG411DRUX	0.00285714285714	UDP-Glycosyltransferase	Purple acid phosphatase
ENOG411DUZU	ENOG411E5F2	0.00285714285714	AIG1 family	Domain of unknown function (DUF543)
ENOG411DSQ3	ENOG411DUI6	0.00285714285714	NA	serine carboxypeptidase-like
ENOG411DQB2	ENOG411DU8A	0.00285714285714	aminotransferase	Inherit from COG: 2-Phosphoglycerate kinase
ENOG411DRBQ	ENOG411DT79	0.00285714285714	Domain of unknown function DUF220	soul heme-binding
ENOG411DTS6	ENOG411DVZ3	0.00285714285714	acetylornithine	Nudix hydrolase
ENOG411DS8A	ENOG411DVG9	0.00285714285714	The proteasome is a multicatalytic proteinase complex which is characterized by its ability to cleave peptides with Arg Phe Tyr Leu and Glu adjacent to the leaving group at neutral or slightly basic pH. The proteasome has an ATP-dependent proteolytic activity (By similarity)	ATP-dependent serine protease that mediates the selective degradation of misfolded and unassembled polypeptides in the peroxisomal matrix. Necessary for type 2 peroxisome targeting signal (PTS2)-containing protein processing and facilitates peroxisome matrix protein import (By similarity)
ENOG411DQUR	ENOG411DR0M	0.00285714285714	Shikimate / quinate 5-dehydrogenase	Serine threonine-protein kinase
ENOG411DTGG	ENOG411DWM8	0.00285714285714	Receptor protein kinase CLAVATA1	Major facilitator superfamily domain-containing protein
ENOG411E198	ENOG411EKRR	0.00285714285714	fructokinase EC 2.7.1.4	Inherit from euNOG: Involved in regulation of actin and microtubule organization. Part of a WAVE complex that activates the Arp2 3 complex (By similarity)
ENOG411DUSN	ENOG411E052	0.00285714285714	With no lysine	K06100 symplekin
ENOG411DSZK	ENOG411DX0C	0.00285714285714	KH domain-containing protein	Protein of unknown function (DUF616)
ENOG411DSG8	ENOG411E4AP	0.00285714285714	nucleoside diphosphate kinase	Disease resistance response protein
ENOG411E0D5	ENOG411EMD1	0.00285714285714	NA	Photosystem II stability assembly factor HCF136
ENOG411DR5S	ENOG411DTEH	0.00285714285714	Protein of unknown function (DUF544)	methyladenine glycosylase
ENOG411DQG4	ENOG411EM33	0.00285714285714	DNA photolyase	La protein
ENOG411DRBS	ENOG411DRF0	0.00285714285714	ras-related protein	Serine threonine-protein kinase
ENOG411DSWX	ENOG411DU9K	0.00285714285714	ribosomal protein L15	trafficking protein particle complex subunit 12-like
ENOG411DR8N	ENOG411DWYI	0.00285714285714	E3 ubiquitin-protein ligase	thaumatin-like
ENOG411EKDT	ENOG411EMDM	0.00285714285714	Removes the phosphate from trehalose 6-phosphate to produce free trehalose. Trehalose accumulation in plant may improve abiotic stress tolerance	smr domain containing protein
ENOG411DXXK	ENOG411DZXH	0.00285714285714	syntaxin of plants	Inherit from euNOG: expressed protein
ENOG411DS8A	ENOG411DTG3	0.00285714285714	The proteasome is a multicatalytic proteinase complex which is characterized by its ability to cleave peptides with Arg Phe Tyr Leu and Glu adjacent to the leaving group at neutral or slightly basic pH. The proteasome has an ATP-dependent proteolytic activity (By similarity)	Regulator of Vps4 activity in the MVB pathway
ENOG411DUYC	ENOG411DXDZ	0.00285714285714	developmentally regulated	Kinesin motor domain
ENOG411DS7E	ENOG411DSYE	0.00285714285714	NA	ABC transporter B family member
ENOG411DS9X	ENOG411E0R0	0.00285714285714	Carbon catabolite repressor protein 4 homolog	NIFU-like protein 2
ENOG411DQ01	ENOG411DT08	0.00285714285714	NA	glutaminyl-tRNA
ENOG411E3SN	ENOG411E4Y1	0.00285714285714	60S ribosomal protein	copper transporter
ENOG411DSC9	ENOG411DSYW	0.00285714285714	DNAJ heat shock N-terminal domain-containing protein	Dolichyl-diphosphooligosaccharide--protein glycosyltransferase 48 kDa
ENOG411E0G5	ENOG411E30U	0.00285714285714	Deoxyuridine 5'-triphosphate	Mitochondrial glycoprotein family protein
ENOG411DTB5	ENOG411DWWS	0.00285714285714	NA	mannosyl-oligosaccharide
ENOG411DQ46	ENOG411E645	0.00285714285714	NADH dehydrogenase ubiquinone	cytochrome c oxidase
ENOG411DPNI	ENOG411DSEG	0.00285714285714	AP-1 complex subunit	novel plant snare
ENOG411DRC0	ENOG411DX33	0.00285714285714	glucose-methanol-choline (GMC) oxidoreductase family protein	NA
ENOG411DR81	ENOG411E346	0.00285714285714	Leucine-rich repeat-containing protein	Optic atrophy 3 protein (OPA3)
ENOG411DQUR	ENOG411DR07	0.00285714285714	Shikimate / quinate 5-dehydrogenase	short chain dehydrogenase
ENOG411DUTD	ENOG411EK6S	0.00285714285714	ATG C terminal domain	pfkB family carbohydrate kinase
ENOG411DUVS	ENOG411E3T1	0.00285714285714	protease	Divergent PAP2 family
ENOG411DRWQ	ENOG411E3RG	0.00285714285714	Pfam:DUF124	cytochrome
ENOG411DTSC	ENOG411E21W	0.00285714285714	TSPc	o-methyltransferase
ENOG411DZNT	ENOG411E0PF	0.00285714285714	DCD	geranylgeranyl pyrophosphate
ENOG411DQJN	ENOG411DVG3	0.00285714285714	ABC transporter C family member	homeobox-leucine zipper protein
ENOG411DPPS	ENOG411DW7T	0.00285714285714	Inherit from euNOG: Conserved hypothetical protein	F-box-like WD repeat-containing protein
ENOG411DQWV	ENOG411DTU0	0.00285714285714	leucine-rich repeat receptor-like serine threonine tyrosine-protein kinase	NA
ENOG411DWIN	ENOG411E1EC	0.00285714285714	homoserine dehydrogenase	FAD dependent oxidoreductase
ENOG411DQ3N	ENOG411DVWD	0.00285714285714	Nucleotide-diphospho-sugar transferase	Potassium channel
ENOG411DRQ3	ENOG411DYV5	0.00285714285714	aspartyl-tRNA	Acetokinase
ENOG411DYZZ	ENOG411E28V	0.00285714285714	Protein of unknown function (DUF674)	monocopper oxidase-like protein
ENOG411DXRG	ENOG411DXSB	0.00285714285714	Tetraspanin family	Mechanosensitive ion channel
ENOG411DS0T	ENOG411EM7W	0.00285714285714	DNA-binding bromodomain-containing protein	3-phosphoshikimate 1-carboxyvinyltransferase
ENOG411DXHQ	ENOG411DYEX	0.00285714285714	ATP-dependent Clp protease proteolytic subunit	Leucine rich repeat N-terminal domain
ENOG411E2RG	ENOG411E8A9	0.00285714285714	Ribosomal protein S13	NA
ENOG411DU9X	ENOG411DX46	0.00285714285714	transporter	Protein of unknown function (DUF502)
ENOG411DRJT	ENOG411DTVZ	0.00285714285714	3-beta hydroxysteroid dehydrogenase/isomerase family	signal peptide peptidase-like
ENOG411DY9J	ENOG411EAZ8	0.00285714285714	Pentatricopeptide repeat-containing protein	Dienelactone hydrolase family protein
ENOG411DR1Y	ENOG411DYHA	0.00285714285714	E3 ubiquitin-protein ligase	serine threonine-protein kinase
ENOG411DUFZ	ENOG411DXEM	0.00285714285714	Aquaporin	H ACA ribonucleoprotein complex subunit
ENOG411DRWB	ENOG411DT71	0.00285714285714	Vacuolar protein sorting-associated protein	processing enzyme
ENOG411DQIR	ENOG411DTMJ	0.00285714285714	May be involved in the degradation process of specific misfolded endoplasmic reticulum (ER) luminal proteins	) efflux antiporter
ENOG411DSKA	ENOG411E47H	0.00285714285714	Nitric oxide synthase-interacting	peptidyl-tRNA hydrolase PTRHD1-like
ENOG411DR23	ENOG411DTWP	0.00285714285714	cytochrome P450	fas-associated factor
ENOG411DUPE	ENOG411E2YZ	0.00285714285714	zinc finger	CASP-like protein
ENOG411DX5U	ENOG411DYSD	0.00285714285714	pheophorbide a oxygenase	Protein of unknown function (DUF1336)
ENOG411DXJU	ENOG411DZQI	0.00285714285714	clavaminate synthase-like protein	Inherit from euNOG: hydrolase
ENOG411DX5U	ENOG411DYNC	0.00285714285714	pheophorbide a oxygenase	E3 ubiquitin-protein ligase
ENOG411DPNE	ENOG411DQ4S	0.00285714285714	receptor-like protein kinase	Chitin-inducible gibberellin-responsive protein
ENOG411DYX0	ENOG411E41Y	0.00285714285714	Plant phosphoribosyltransferase C-terminal	NA
ENOG411DRR2	ENOG411E6TU	0.00285714285714	NA	Inherit from KOG: Retrotransposon protein
ENOG411DQIV	ENOG411DSPH	0.00285714285714	Triose-phosphate Transporter family	NA
ENOG411DTWI	ENOG411EAQN	0.00285714285714	carboxyl methyltransferase	disease resistance family protein LRR family
ENOG411DRV7	ENOG411DV61	0.00285714285714	HEAT repeat	DNA (cytosine-5-)-methyltransferase
ENOG411DQAN	ENOG411DWSJ	0.00285714285714	Calmodulin mediates the control of a large number of enzymes ion channels and other proteins by Ca(2 ). Among the enzymes to be stimulated by the calmodulin-Ca(2 ) complex are a number of protein kinases and phosphatases	6-phosphogluconolactonase
ENOG411DRR2	ENOG411DUK4	0.00285714285714	NA	B-cell receptor-associated protein 31-like
ENOG411DSPH	ENOG411DWRE	0.00285714285714	NA	Mitochondrial 2-oxoglutarate malate carrier
ENOG411DZAM	ENOG411E7HE	0.00285714285714	S-acyltransferase	NADH dehydrogenase ubiquinone 1 beta subcomplex subunit
ENOG411DPXY	ENOG411DYEX	0.00285714285714	BTB POZ domain-containing protein At3g05675-like	Leucine rich repeat N-terminal domain
ENOG411DS7E	ENOG411DWJR	0.00285714285714	NA	Monothiol
ENOG411DRAR	ENOG411DS1Q	0.00285714285714	flavonoid 3'-monooxygenase-like	Membrane-associated 30 kDa protein
ENOG411DQXT	ENOG411E028	0.00285714285714	protein)-related protein	serine threonine-protein kinase sepA-like
ENOG411DR9T	ENOG411DVJ4	0.00285714285714	Plastidic glucose transporter	Nucleotide-diphospho-sugar transferase
ENOG411DRUZ	ENOG411E0U9	0.00285714285714	Pyruvate kinase	Catalyzes the formation of formate and 2-keto-4- methylthiobutyrate (KMTB) from 12-dihydroxy-3-keto-5- methylthiopentene (DHK-MTPene) (By similarity)
ENOG411DRJT	ENOG411DUV1	0.00285714285714	3-beta hydroxysteroid dehydrogenase/isomerase family	carotenoid cleavage dioxygenase 4
ENOG411DQEP	ENOG411DWSY	0.00285714285714	cytochrome P450	notchless protein
ENOG411DR8W	ENOG411DYQF	0.00285714285714	UDP-glucose 4-epimerase	BTB POZ domain-containing protein
ENOG411DR1Y	ENOG411DYJ8	0.00285714285714	E3 ubiquitin-protein ligase	Allantoate deiminase
ENOG411DR5S	ENOG411DS10	0.00285714285714	Protein of unknown function (DUF544)	serine threonine-protein kinase
ENOG411DRZU	ENOG411E214	0.00285714285714	Mitotic checkpoint protein	nudix hydrolase 26
ENOG411DR5S	ENOG411DS3M	0.00285714285714	Protein of unknown function (DUF544)	cytochrome P450
ENOG411DR23	ENOG411DU4F	0.00285714285714	cytochrome P450	NA
ENOG411DQIA	ENOG411DV9A	0.00285714285714	fasciclin-like arabinogalactan protein	Katanin p60 ATPase-containing subunit
ENOG411DW23	ENOG411E35V	0.00285714285714	Pentatricopeptide repeat-containing protein	Destroys radicals which are normally produced within the cells and which are toxic to biological systems (By similarity)
ENOG411DRBP	ENOG411DXTG	0.00285714285714	Tripeptidyl-peptidase	protein TRANSPARENT TESTA 12-like
ENOG411DSX2	ENOG411DWME	0.00285714285714	reductase	Succinyl-CoA ligase
ENOG411DPX7	ENOG411DTU1	0.00285714285714	phospholipase C	LETM1-like protein
ENOG411DQKX	ENOG411E1D1	0.00285714285714	secologanin synthase-like	Transmembrane proteins 14C
ENOG411DSP6	ENOG411DSV5	0.00285714285714	hydroxyethyl)thiazole	sulfhydryl oxidase
ENOG411DR32	ENOG411DRSK	0.00285714285714	NA	porphobilinogen deaminase
ENOG411DRAR	ENOG411DSEE	0.00285714285714	flavonoid 3'-monooxygenase-like	AP-1 complex subunit
ENOG411DYX7	ENOG411DZMM	0.00285714285714	Chromatin assembly factor 1 subunit	GTP-binding protein era
ENOG411DQ6H	ENOG411DT5F	0.00285714285714	Ubox	Beta-13-galactosyltransferase
ENOG411DQYA	ENOG411E4P1	0.00285714285714	Katanin p60 ATPase-containing	iron-sulfur assembly protein
ENOG411DT5D	ENOG411DTW9	0.00285714285714	Pentatricopeptide repeat-containing protein	Uncharacterised conserved protein (DUF2361)
ENOG411DSPH	ENOG411DWXE	0.00285714285714	NA	GDT1-like protein
ENOG411DQIV	ENOG411DS3C	0.00285714285714	Triose-phosphate Transporter family	Inherit from euNOG: DNA repair ATPase-related
ENOG411DRTA	ENOG411DT73	0.00285714285714	3-hydroxyisobutyryl-CoA hydrolase-like protein	tryptophanyl-trna
ENOG411E19Y	ENOG411EKJN	0.00285714285714	Catalyzes the formation of formate and 2-keto-4- methylthiobutyrate (KMTB) from 12-dihydroxy-3-keto-5- methylthiopentene (DHK-MTPene) (By similarity)	Inherit from euNOG: glutathione Stransferase
ENOG411DR5S	ENOG411DSVA	0.00285714285714	Protein of unknown function (DUF544)	electron donor via FMN and iron-sulfur (Fe-S) centers to quinones in the respiratory and or the photosynthetic chain. The immediate electron acceptor for the enzyme in this species is believed to be plastoquinone. Couples the redox reaction to proton translocation and thus conserves the redox energy in a proton gradient (By similarity)
ENOG411DR43	ENOG411E4SC	0.00285714285714	Plastid-lipid-Associated Protein	Glutaredoxin
ENOG411DTY0	ENOG411E3PI	0.00285714285714	strubbelig-receptor family	NA
ENOG411DUX8	ENOG411E89W	0.00285714285714	Domain of unknown function (DUF3411)	NA
ENOG411DPX6	ENOG411DUXV	0.00285714285714	Carbamoyl-phosphate synthase	Dephospho-CoA kinase
ENOG411DTGG	ENOG411DVS8	0.00285714285714	Receptor protein kinase CLAVATA1	UFM1-specific
ENOG411DTFY	ENOG411E3K6	0.00285714285714	Ribonuclease z	NA
ENOG411DSY9	ENOG411DUV0	0.00285714285714	starch synthase	Protein of unknown function DUF538
ENOG411DTBG	ENOG411DWSE	0.00285714285714	Esterase lipase thioesterase family protein	Stress responsive A/B Barrel Domain
ENOG411DT53	ENOG411DYFA	0.00285714285714	cysteine synthase	Bifunctional polymyxin resistance protein
ENOG411DTSY	ENOG411EMMK	0.00285714285714	glycosyltransferase family 14 protein	GTPase that plays an essential role in the late steps of ribosome biogenesis (By similarity)
ENOG411DQS5	ENOG411DRRT	0.00285714285714	ribulose-15 bisphosphate carboxylase oxygenase large subunit N-methyltransferase	Uncharacterized conserved protein (DUF2045)
ENOG411DRRF	ENOG411DVQI	0.00285714285714	bidirectional sugar transporter	Protein of unknown function (DUF1264)
ENOG411DRQ3	ENOG411E2SI	0.00285714285714	aspartyl-tRNA	One of the primary rRNA binding proteins it binds directly to 16S rRNA central domain where it helps coordinate assembly of the platform of the 30S subunit (By similarity)
ENOG411DSUP	ENOG411E6KJ	0.00285714285714	carbohydrate kinase family protein	FHA domain-containing protein
ENOG411DUZU	ENOG411E6G3	0.00285714285714	AIG1 family	NA
ENOG411DS7E	ENOG411DVPE	0.00285714285714	NA	trans-cinnamate
ENOG411DQ1F	ENOG411DX6C	0.00285714285714	Dienelactone hydrolase family	peroxisomal targeting signal type 2 receptor
ENOG411DW4Y	ENOG411DWGM	0.00285714285714	Uncharacterised ACR YagE family COG1723	Oligomeric golgi complex
ENOG411DPQS	ENOG411DS2X	0.00285714285714	auxin response factor	D-2-hydroxyglutarate dehydrogenase
ENOG411DSY4	ENOG411E5X2	0.00285714285714	3-methyl-2-oxobutanoate	Allows the formation of correctly charged Gln-tRNA(Gln) through the transamidation of misacylated Glu-tRNA(Gln) in chloroplasts and mitochondria. The reaction takes place in the presence of glutamine and ATP through an activated gamma-phospho- Glu-tRNA(Gln)
ENOG411DU9W	ENOG411E1KY	0.00285714285714	DnaJ homolog subfamily C member 7	repeat-containing protein
ENOG411DTY0	ENOG411DV4Q	0.00285714285714	strubbelig-receptor family	Protein of unknown function DUF288
ENOG411DQ33	ENOG411DUEU	0.00285714285714	s-formylglutathione	lysyl-trna synthetase
ENOG411DPX7	ENOG411DTZQ	0.00285714285714	phospholipase C	Signal peptidase
ENOG411DQMN	ENOG411DW1G	0.00285714285714	UDP-galactose transporter 2-like	syntaxin of plants
ENOG411DPNR	ENOG411E2R8	0.00285714285714	syntaxin	NA
ENOG411DQIV	ENOG411DRPE	0.00285714285714	Triose-phosphate Transporter family	pyrophosphate-energized membrane proton pump
ENOG411DUMH	ENOG411DVG3	0.00285714285714	transport) protein	homeobox-leucine zipper protein
ENOG411DQ19	ENOG411DSNU	0.00285714285714	12-oxophytodienoate reductase	NA
ENOG411DT55	ENOG411E440	0.00285714285714	Endoglucanase	Ferredoxin
ENOG411DRAP	ENOG411E5ZS	0.00285714285714	ubiquitin carboxyl-terminal hydrolase	Copper transport protein
ENOG411DXJU	ENOG411DZP8	0.00285714285714	clavaminate synthase-like protein	NA
ENOG411DQMU	ENOG411E4QT	0.00285714285714	AAA-type ATPase family protein	Cytochrome b5
ENOG411DSE6	ENOG411DV98	0.00285714285714	Catalyzes conversion of folates to polyglutamate derivatives allowing concentration of folate compounds in the cell and the intracellular retention of these cofactors which are important substrates for most of the folate-dependent enzymes that are involved in one-carbon transfer reactions involved in purine pyrimidine and amino acid synthesis	protein GDAP2 homolog
ENOG411DSZP	ENOG411E776	0.00285714285714	chaperone protein dnaJ	NA
ENOG411DU2Z	ENOG411DYC8	0.00285714285714	Violaxanthin de-epoxidase	Control of topological states of DNA by transient breakage and subsequent rejoining of DNA strands. Topoisomerase II makes double-strand breaks (By similarity)
ENOG411DQY4	ENOG411DWFW	0.00285714285714	transcriptional regulator family protein	inorganic
ENOG411DTFY	ENOG411E3RG	0.00285714285714	Ribonuclease z	cytochrome
ENOG411DUGC	ENOG411DYR2	0.00285714285714	Calcium-dependent protein kinase CPK1 adapter protein	beta-D-xylosidase
ENOG411DRJY	ENOG411DZH3	0.00285714285714	Pentatricopeptide repeat-containing protein	Isoflavone reductase
ENOG411DYWT	ENOG411E7KF	0.00285714285714	beta-amylase	GCK domain
ENOG411DR90	ENOG411E30Z	0.00285714285714	eukaryotic translation initiation factor	Catalyzes the reaction of cyanate with bicarbonate to produce ammonia and carbon dioxide (By similarity)
ENOG411DPWH	ENOG411E15J	0.00285714285714	Glutathione reductase	Peroxisomal membrane anchor protein (Pex14p) conserved region
ENOG411DZ3A	ENOG411E5Z3	0.00285714285714	CUE domain	Transcription factor Pcc1
ENOG411DR32	ENOG411DZ5W	0.00285714285714	NA	peroxidase
ENOG411DT62	ENOG411DUC3	0.00285714285714	Catalyzes the formation of N(7)-methylguanine at position 46 (m7G46) in tRNA (By similarity)	Calcyclin-binding protein
ENOG411DQN2	ENOG411DS27	0.00285714285714	Gdp-l-fucose synthase	folic acid synthesis protein
ENOG411DU03	ENOG411DX6C	0.00285714285714	mannose-1-phosphate guanyltransferase	peroxisomal targeting signal type 2 receptor
ENOG411DTTZ	ENOG411E17R	0.00285714285714	NA	NA
ENOG411DX0G	ENOG411E4AA	0.00285714285714	elongation factor G	Jacalin
ENOG411DTN0	ENOG411DWWT	0.00285714285714	zinc finger CCCH domain-containing protein	Phosphopantothenoylcysteine decarboxylase
ENOG411DW6Z	ENOG411DWA4	0.00285714285714	Phosphoglycolate phosphatase	glutamyl-tRNA(Gln) amidotransferase subunit A-like
ENOG411DS7M	ENOG411DT35	0.00285714285714	tRNA pseudouridine synthase	Pentatricopeptide repeat-containing protein
ENOG411DUDF	ENOG411DV5J	0.00285714285714	peroxisomal adenine nucleotide carrier	transmembrane protein 120
ENOG411DQIF	ENOG411DWUF	0.00285714285714	Lipid phosphate phosphatase	LIMR family
ENOG411DVDA	ENOG411DZTV	0.00285714285714	NA	Clathrin interactor EPSIN
ENOG411DS90	ENOG411ECK0	0.00285714285714	MAR-binding filament-like protein	domain-containing protein
ENOG411DPXC	ENOG411DRQC	0.00285714285714	Peptidase family M28	Pentatricopeptide repeat-containing protein
ENOG411DQ9D	ENOG411DS31	0.00285714285714	Inherit from KOG: Ferric-chelate reductase	domain-containing protein
ENOG411DTFW	ENOG411DXFR	0.00285714285714	geminivirus Rep-interacting motor	N-acetyltransferase
ENOG411DRR1	ENOG411DX20	0.00285714285714	ATP-dependent DNA helicase	Leucine-rich repeat receptor-like protein kinase
ENOG411DSUM	ENOG411DZ1U	0.00285714285714	Mate efflux family protein	RNA pol II accessory factor Cdc73 family
ENOG411DRVB	ENOG411DSXZ	0.00285714285714	kinesin-like calmodulin-binding protein	C-type lectin receptor-like tyrosine-protein kinase
ENOG411DPT7	ENOG411DUTW	0.00285714285714	LETM1 and EF-hand domain-containing protein 1 mitochondrial-like	glycosyltransferase family 14 protein
ENOG411DS0S	ENOG411DSN6	0.00285714285714	GDP-fucose protein O-fucosyltransferase	Pentatricopeptide repeat-containing protein At1g71060
ENOG411DQXZ	ENOG411DUBC	0.00285714285714	PPIases accelerate the folding of proteins. It catalyzes the cis-trans isomerization of proline imidic peptide bonds in oligopeptides (By similarity)	Pentatricopeptide repeat-containing protein
ENOG411DS9S	ENOG411DX9K	0.00285714285714	NA	nucleobase-ascorbate transporter
ENOG411DPVQ	ENOG411DW1K	0.00285714285714	myosin-J heavy chain-like	KISc
ENOG411DQ20	ENOG411DU1I	0.00285714285714	peptidylprolyl	GDSL esterase lipase
ENOG411DQ26	ENOG411DUWM	0.00285714285714	inositol oxygenase	LRR receptor-like serine threonine-protein kinase
ENOG411DPYK	ENOG411DX2R	0.00285714285714	short-chain dehydrogenase reductase family 42E member	Monodehydroascorbate reductase
ENOG411DQIF	ENOG411DZZF	0.00285714285714	Lipid phosphate phosphatase	Eukaryotic protein of unknown function (DUF846)
ENOG411E4RR	ENOG411E72T	0.00285714285714	Tubulin-specific chaperone	glycine-rich protein
ENOG411DVAW	ENOG411DWX2	0.00285714285714	Methyltransferase domain	f-box family
ENOG411DUZ7	ENOG411DVPG	0.00285714285714	NDH shuttles electrons from NAD(P)H plastoquinone via FMN and iron-sulfur (Fe-S) centers to quinones in the photosynthetic chain and possibly in a chloroplast respiratory chain. The immediate electron acceptor for the enzyme in this species is believed to be plastoquinone. Couples the redox reaction to proton translocation and thus conserves the redox energy in a proton gradient (By similarity)	Cullin-associated NEDD8-dissociated protein
ENOG411DT51	ENOG411DUXD	0.00285714285714	diphthamide biosynthesis protein	Protein disulfide isomerase
ENOG411DZ11	ENOG411E3ID	0.00285714285714	secretory protein	C2
ENOG411DT02	ENOG411DVUY	0.00285714285714	chaperone protein	Putative lysophospholipase
ENOG411DT4Q	ENOG411DWCI	0.00285714285714	oligopeptide transporter	sulfotransferase
ENOG411DX4I	ENOG411E2M5	0.00285714285714	DUF246 domain-containing protein At1g04910-like	15 kDa selenoprotein-like
ENOG411DRXS	ENOG411DWT7	0.00285714285714	RabGAP TBC domain-containing protein	sulfate transporter
ENOG411DTMA	ENOG411DW8Y	0.00285714285714	Protein of unknown function (DUF2012)	CpeT/CpcT family (DUF1001)
ENOG411DR8C	ENOG411DSVG	0.00285714285714	carboxyl-terminal peptidase	DNA polymerase
ENOG411DYY4	ENOG411E230	0.00285714285714	Protein of unknown function (DUF1997)	Stress-related
ENOG411DR32	ENOG411E0ZT	0.00285714285714	NA	ribosomal RNA small subunit methyltransferase
ENOG411DRZT	ENOG411E00M	0.00285714285714	1-(5-phosphoribosyl)-5- (5-phosphoribosylamino)methylideneamino imidazole-4-carboxamide isomerase	Pyruvate kinase
ENOG411DRAX	ENOG411E0VS	0.00285714285714	Uncharacterized conserved protein (DUF2043)	glucan endo-1-3-beta-glucosidase
ENOG411DR9C	ENOG411DT29	0.00285714285714	Pentatricopeptide repeat-containing protein	phosphoserine phosphatase
ENOG411DVP0	ENOG411DWSX	0.00285714285714	ras-related protein	zinc finger
ENOG411DRRJ	ENOG411DVA6	0.00285714285714	Glycosyl transferases group 1	Pentatricopeptide repeat-containing protein
ENOG411DU05	ENOG411EKG8	0.00285714285714	Pentatricopeptide repeat-containing protein	chaperone protein DNAJ
ENOG411DUAA	ENOG411DWTA	0.00285714285714	Polygalacturonase-like	DNA mismatch repair
ENOG411DYYQ	ENOG411E0CQ	0.00285714285714	Glutathione S-transferase	3-hydroxyisobutyryl-CoA hydrolase-like protein
ENOG411DR9C	ENOG411DRII	0.00285714285714	Pentatricopeptide repeat-containing protein	ALG-2 interacting protein
ENOG411DV31	ENOG411DY8I	0.00285714285714	NA	peroxidase
ENOG411DRRF	ENOG411E22S	0.00285714285714	bidirectional sugar transporter	Plastocyanin-like domain
ENOG411DSFA	ENOG411DWWG	0.00285714285714	glucose-6-phosphate 1-dehydrogenase	Rhodanese-like domain
ENOG411DUEJ	ENOG411DVWS	0.00285714285714	5'-nucleotidase	lung seven transmembrane
ENOG411DYRG	ENOG411E0BD	0.00285714285714	translationally-controlled tumor protein homolog	Glutathione S-transferase N-terminal domain
ENOG411DSX3	ENOG411DWD0	0.00285714285714	2-oxoglutarate malate translocator	26s proteasome regulatory subunit
ENOG411DTJE	ENOG411DZI5	0.00285714285714	serine threonine-protein kinase HT1-like	NA
ENOG411DXHI	ENOG411E4QT	0.00285714285714	Mechanosensitive ion channel	Cytochrome b5
ENOG411DPSG	ENOG411DWM0	0.00285714285714	serine threonine-protein phosphatase 2A	xylose isomerase
ENOG411DPYB	ENOG411DS2V	0.00285714285714	Rhodanese-like domain	THO complex subunit
ENOG411DQ2N	ENOG411DVPB	0.00285714285714	polygalacturonase	galactose-1-phosphate
ENOG411DVFJ	ENOG411E15W	0.00285714285714	Histone deacetylase	uridine kinase
ENOG411DQI8	ENOG411E5YR	0.00285714285714	NA	NA
ENOG411DX0A	ENOG411E09D	0.00285714285714	Pentatricopeptide repeat-containing protein	NA
ENOG411DVAB	ENOG411EKK2	0.00285714285714	Protein of unknown function (DUF3493)	protein TRIGALACTOSYLDIACYLGLYCEROL 3 chloroplastic-like
ENOG411DQJ6	ENOG411DX71	0.00285714285714	Complex I intermediate-associated protein 30 (CIA30)	PHB
ENOG411DSPS	ENOG411DUPK	0.00285714285714	Indole-3-glycerol phosphate lyase	ubiquinone biosynthesis methyltransferase COQ5
ENOG411DTJC	ENOG411DVY9	0.00285714285714	Uroporphyrinogen-III synthase	NA
ENOG411DQIF	ENOG411DX7D	0.00285714285714	Lipid phosphate phosphatase	IAA-alanine resistance protein
ENOG411DQUX	ENOG411DX2R	0.00285714285714	LRR receptor-like serine threonine-protein kinase	Monodehydroascorbate reductase
ENOG411DWM0	ENOG411E5YR	0.00285714285714	xylose isomerase	NA
ENOG411DT50	ENOG411DX31	0.00285714285714	Pentatricopeptide repeat-containing protein	DEAD-box ATP-dependent RNA helicase
ENOG411DVCN	ENOG411DW44	0.00285714285714	glutelin type-A 1-like	Molybdopterin synthase
ENOG411E437	ENOG411E6K7	0.00285714285714	actin filament depolymerization	NADH dehydrogenase ubiquinone iron-sulfur protein 6
ENOG411DSGE	ENOG411DV62	0.00285714285714	SacI homology domain	Protein of unknown function (DUF3550/UPF0682)
ENOG411DWRK	ENOG411E10G	0.00285714285714	Inherit from euNOG: phosphatase domain containing paladin 1	NA
ENOG411DVYM	ENOG411DXC1	0.00285714285714	CBS domain-containing protein	Inosine-uridine preferring nucleoside hydrolase family protein
ENOG411DZN6	ENOG411E688	0.00285714285714	Pentatricopeptide repeat-containing protein	SANTA (SANT Associated)
ENOG411E0KV	ENOG411E2HB	0.00285714285714	methylthioribose kinase	NA
ENOG411DQUR	ENOG411EE4R	0.00285714285714	Shikimate / quinate 5-dehydrogenase	UDP-glucoronosyl and UDP-glucosyl transferase
ENOG411DQ5E	ENOG411DVH6	0.00285714285714	phosphatase	lipocalin
ENOG411DQW2	ENOG411DWYP	0.00285714285714	Glucose and ribitol	caffeic acid
ENOG411DQW4	ENOG411DWJZ	0.00285714285714	Domain of unknown function DUF20	Nuclease-related domain
ENOG411DQS5	ENOG411DT4F	0.00285714285714	ribulose-15 bisphosphate carboxylase oxygenase large subunit N-methyltransferase	carrier protein thioesterase
ENOG411DYSY	ENOG411E1KZ	0.00285714285714	transcription initiation factor TFIID subunit	NA
ENOG411DPYN	ENOG411DSSY	0.00285714285714	Carboxylesterase	UBA and UBX domain-containing protein
ENOG411DUDB	ENOG411DZYW	0.00285714285714	PP2A regulatory subunit	Domain of unknown function DUF221
ENOG411DS6R	ENOG411DSR8	0.00285714285714	glutathione	Short-chain type dehydrogenase
ENOG411DSKI	ENOG411DTF9	0.00285714285714	Histone-arginine methyltransferase	transposon protein
ENOG411DS8Y	ENOG411DW9S	0.00285714285714	Beige/BEACH domain	exocyst complex component
ENOG411E0FX	ENOG411E0KI	0.00285714285714	LA	Inherit from KOG: Zinc finger CCHC domain containing
ENOG411DT6J	ENOG411EKJ2	0.00285714285714	amino acid permease family protein	Oxidoreductase 2OG-Fe(II) oxygenase family
ENOG411DQ7I	ENOG411DUZ7	0.00285714285714	Mitochondrial import inner membrane translocase subunit	NDH shuttles electrons from NAD(P)H plastoquinone via FMN and iron-sulfur (Fe-S) centers to quinones in the photosynthetic chain and possibly in a chloroplast respiratory chain. The immediate electron acceptor for the enzyme in this species is believed to be plastoquinone. Couples the redox reaction to proton translocation and thus conserves the redox energy in a proton gradient (By similarity)
ENOG411DZBF	ENOG411E00I	0.00285714285714	Cell division cycle	NA
ENOG411DU98	ENOG411E63X	0.00285714285714	ribosomal protein L13	NADH dehydrogenase ubiquinone 1 alpha subcomplex subunit
ENOG411DR2Z	ENOG411DV00	0.00285714285714	NA	ABC transporter
ENOG411DR28	ENOG411E64A	0.00285714285714	Cyclin-dependent kinase	calvin cycle protein
ENOG411DQE6	ENOG411DYCD	0.00285714285714	Pfam:Trs120	UPF0510 protein INM02-like
ENOG411DSPS	ENOG411DVBE	0.00285714285714	Indole-3-glycerol phosphate lyase	NA
ENOG411DSA2	ENOG411EMP8	0.00285714285714	cobra-like protein	Dehydrogenase reductase SDR family
ENOG411DR95	ENOG411DS01	0.00285714285714	NLI interacting factor-like phosphatase	lactation elevated protein
ENOG411DSMP	ENOG411DVFP	0.00285714285714	Zinc ion binding	senescence-associated protein
ENOG411DTCQ	ENOG411E0EA	0.00285714285714	UDP-Glycosyltransferase	calcium-binding protein
ENOG411DUFP	ENOG411EKW7	0.00285714285714	U3 small nucleolar RNA-associated protein	Lipase (class 3)
ENOG411DR92	ENOG411DYAJ	0.00285714285714	xanthoxin	SWIB complex BAF60b domain-containing protein
ENOG411DSZV	ENOG411E7T9	0.00285714285714	glucan endo-1-3-beta-glucosidase	Potato inhibitor I family
ENOG411DQ26	ENOG411DW09	0.00285714285714	inositol oxygenase	NA
ENOG411DSF9	ENOG411DYAF	0.00285714285714	OBERON 3-like	Ribosomal RNA processing protein 36
ENOG411DX6W	ENOG411E3ID	0.00285714285714	Serine threonine protein phosphatase 2A 55 kDa regulatory subunit B	C2
ENOG411DSPR	ENOG411DZH1	0.00285714285714	exportin-1	NA
ENOG411DXXI	ENOG411EMRN	0.00285714285714	Pentatricopeptide repeat-containing protein	Polyamine oxidase
ENOG411DQIG	ENOG411DX8T	0.00285714285714	PRP38 family	Universal stress protein
ENOG411DTJE	ENOG411E3BM	0.00285714285714	serine threonine-protein kinase HT1-like	homeobox protein
ENOG411DQF4	ENOG411DRD3	0.00285714285714	Two-component response regulator-like	Catalyzes the radical-mediated insertion of two sulfur atoms into the C-6 and C-8 positions of the octanoyl moiety bound to the lipoyl domains of lipoate-dependent enzymes thereby converting the octanoylated domains into lipoylated derivatives (By similarity)
ENOG411DVQT	ENOG411E5X2	0.00285714285714	protein CHUP1 chloroplastic-like	Allows the formation of correctly charged Gln-tRNA(Gln) through the transamidation of misacylated Glu-tRNA(Gln) in chloroplasts and mitochondria. The reaction takes place in the presence of glutamine and ATP through an activated gamma-phospho- Glu-tRNA(Gln)
ENOG411DWPK	ENOG411E49C	0.00285714285714	CRS2-associated factor	Ribosomal protein S20
ENOG411DRT1	ENOG411DT7H	0.00285714285714	calmodulin binding protein	Alpha-13-mannosyl-glycoprotein
ENOG411DXSJ	ENOG411DYJP	0.00285714285714	xylulose	LRR receptor-like serine threonine-protein kinase
ENOG411DUDB	ENOG411E33I	0.00285714285714	PP2A regulatory subunit	stress responsive A B Barrel domain containing protein expressed
ENOG411DXJQ	ENOG411E0V7	0.00285714285714	Inherit from KOG: Cellular Repressor of E1A-stimulated Genes	Pterin-4-alpha-carbinolamine
ENOG411DR4A	ENOG411DWZF	0.00285714285714	cobra-like protein	Methyltransferase
ENOG411DQXC	ENOG411E09Q	0.00285714285714	HOX	transcription factor jumonji
ENOG411E0Z4	ENOG411E4BC	0.00285714285714	NA	Protease inhibitor/seed storage/LTP family
ENOG411DUES	ENOG411E3M9	0.00285714285714	translocase of chloroplast 159	RNA binding protein
ENOG411DRB1	ENOG411DXAV	0.00285714285714	Cyclin-dependent kinase	phosphoglycerate
ENOG411DPQH	ENOG411DUQY	0.00285714285714	1-aminocyclopropane-1-carboxylate oxidase	RNA polymerase sigma factor
ENOG411DQG7	ENOG411E4QT	0.00285714285714	NA	Cytochrome b5
ENOG411DRSN	ENOG411E5PB	0.00285714285714	Removes the N-terminal methionine from nascent proteins (By similarity)	Signal recognition particle 14 kDa
ENOG411DUDB	ENOG411E0V7	0.00285714285714	PP2A regulatory subunit	Pterin-4-alpha-carbinolamine
ENOG411DRK9	ENOG411DSX0	0.00285714285714	translation initiation factor eIF-2B subunit	expressed protein
ENOG411DUDF	ENOG411DV91	0.00285714285714	peroxisomal adenine nucleotide carrier	NADH dehydrogenase (ubiquinone) flavoprotein 2
ENOG411DQUH	ENOG411DVYI	0.00285714285714	N(alpha)-acetyltransferase 16 NatA auxiliary	Region found in RelA / SpoT proteins
ENOG411DYRD	ENOG411E3XM	0.00285714285714	beta-Amyrin	NADH dehydrogenase (ubiquinone) 1 beta subcomplex
ENOG411DPSS	ENOG411DQ55	0.00285714285714	Integral membrane Yip1 family protein	Cullin 1
ENOG411DSMM	ENOG411DUP3	0.00285714285714	cysteine	Cation_ATPase_N
ENOG411DTG0	ENOG411DZ5E	0.00285714285714	mRNA-decapping enzyme-like	Hydroxyacylglutathione hydrolase
ENOG411DR9E	ENOG411DSRZ	0.00285714285714	function domain containing protein expressed	probably inactive leucine-rich repeat receptor-like protein kinase
ENOG411DTFZ	ENOG411E49P	0.00285714285714	Inherit from COG: Hydrolase	late embryogenesis abundant protein
ENOG411DX55	ENOG411DYV5	0.00285714285714	RNB	Acetokinase
ENOG411DQ95	ENOG411DT3E	0.00285714285714	deaminase	domain-containing protein
ENOG411DVGI	ENOG411DZM1	0.00285714285714	exocyst complex	Pentatricopeptide repeat-containing protein
ENOG411DTVM	ENOG411DXV8	0.00285714285714	DNA Topoisomerase	myb domain protein
ENOG411DQYH	ENOG411DVFV	0.00285714285714	5-oxoprolinase	C2 domain-containing protein
ENOG411DW22	ENOG411DX0C	0.00285714285714	Adenylate isopentenyltransferase	Protein of unknown function (DUF616)
ENOG411DR5P	ENOG411E8G9	0.00285714285714	ribosomal protein	NA
ENOG411DRBC	ENOG411DW7Y	0.00285714285714	UDP-sugar transporter	heat stress transcription factor
ENOG411DS91	ENOG411E5YD	0.00285714285714	ABC transporter A family member	Glycine-rich RNA-binding protein
ENOG411DTGA	ENOG411DW2I	0.00285714285714	Ubiquitin-protein ligase	Outer envelope protein
ENOG411DUAZ	ENOG411E0CH	0.00285714285714	isopentenyl-diphosphate Delta-isomerase	Polyketide cyclase / dehydrase and lipid transport
ENOG411DRCA	ENOG411ECXV	0.00285714285714	Male sterility protein	NA
ENOG411DS06	ENOG411DZMH	0.00285714285714	K03714 glycoprotein 2-beta-D-xylosyltransferase EC 2.4.2.38	syntaxin
ENOG411DUM7	ENOG411DWAG	0.00285714285714	ABC transporter G family member	1-acyl-sn-glycerol-3-phosphate acyltransferase
ENOG411DR32	ENOG411E07Z	0.00285714285714	NA	Conserved hypothetical ATP binding protein
ENOG411DUQF	ENOG411DW18	0.00285714285714	phosphoribosylaminoimidazole carboxylase	magnesium transporter
ENOG411DPTY	ENOG411E0V7	0.00285714285714	CBS domain-containing protein CBSX1 chloroplastic-like	Pterin-4-alpha-carbinolamine
ENOG411DV4Q	ENOG411DV9C	0.00285714285714	Protein of unknown function DUF288	3-ketoacyl-coa synthase
ENOG411DPPH	ENOG411DWX6	0.00285714285714	LRR receptor-like serine threonine-protein kinase	NA
ENOG411DQBZ	ENOG411E15J	0.00285714285714	Transketolase	Peroxisomal membrane anchor protein (Pex14p) conserved region
ENOG411DRR2	ENOG411DWTU	0.00285714285714	NA	Endoglucanase
ENOG411DUES	ENOG411ED52	0.00285714285714	translocase of chloroplast 159	Coatomer beta C-terminal region
ENOG411DX7I	ENOG411E2JS	0.00285714285714	Aminomethyltransferase folate-binding domain	MLP-like protein
ENOG411DS0P	ENOG411DVNY	0.00285714285714	FGGY family of carbohydrate kinases C-terminal domain	Peptidyl-prolyl cis-trans
ENOG411DWBU	ENOG411DXGI	0.00285714285714	tRNA wybutosine-synthesizing protein 1	NA
ENOG411E0G3	ENOG411E21Z	0.00285714285714	pumilio homolog	NA
ENOG411DU07	ENOG411E361	0.00285714285714	Casein Kinase	VQ motif
ENOG411DR2D	ENOG411DVDY	0.00285714285714	La domain	RING
ENOG411DUFJ	ENOG411DYGN	0.00285714285714	cleavage and polyadenylation specificity factor	Amidohydrolase
ENOG411DX0G	ENOG411E5Z3	0.00285714285714	elongation factor G	Transcription factor Pcc1
ENOG411DQEZ	ENOG411E42F	0.00285714285714	thylakoid lumenal protein	thioesterase
ENOG411DQIF	ENOG411DW10	0.00285714285714	Lipid phosphate phosphatase	reductase
ENOG411DXKW	ENOG411E5YH	0.00285714285714	serine threonine-protein kinase	acyl-coa-binding protein
ENOG411DWX7	ENOG411DZED	0.00285714285714	Alcohol dehydrogenase GroES-like domain	Inherit from KOG: Cat eye syndrome chromosome region candidate 5
ENOG411DRAX	ENOG411DRD4	0.00285714285714	Uncharacterized conserved protein (DUF2043)	NA
ENOG411DSEZ	ENOG411E4RR	0.00285714285714	wuschel-related homeobox	Tubulin-specific chaperone
ENOG411DPN6	ENOG411DS0K	0.00285714285714	malic enzyme	Ubiquitin-like domain-containing CTD
ENOG411DPX7	ENOG411DQN6	0.00285714285714	phospholipase C	Transmembrane protein 85
ENOG411DQP5	ENOG411DZ0S	0.00285714285714	Tryptophan/tyrosine permease family	early-responsive to dehydration 4
ENOG411DSZ7	ENOG411DVD7	0.00285714285714	inactive receptor kinase	exosome complex exonuclease
ENOG411DUAK	ENOG411DXYB	0.00285714285714	GEM-like protein	ATP-dependent Clp protease ATP-binding subunit clpA
ENOG411DT7Q	ENOG411E2TR	0.00285714285714	cadmium zinc-transporting ATPase	RNA and export factor-binding protein
ENOG411DS92	ENOG411DV1R	0.00285714285714	HD domain containing protein	interactor of constitutive active rops
ENOG411DUDC	ENOG411DVX6	0.00285714285714	NA	One of the components of the core antenna complex of photosystem II. It binds chlorophyll and helps catalyze the primary light-induced photochemical processes of photosystem II (By similarity)
ENOG411DT93	ENOG411DTMM	0.00285714285714	riboflavin kinase (EC 2.7.1.26)	Pentatricopeptide repeat-containing protein
ENOG411DXV5	ENOG411DXYQ	0.00285714285714	Chitinase-like protein	phosphatase 2C
ENOG411DR26	ENOG411DWA0	0.00285714285714	sugar transporter ERD6-like	src homology-3 domain protein 3
ENOG411DS7P	ENOG411DUM4	0.00285714285714	ABC transporter B family member 26	Endoplasmic reticulum metallopeptidase
ENOG411DUZ7	ENOG411DWD0	0.00285714285714	NDH shuttles electrons from NAD(P)H plastoquinone via FMN and iron-sulfur (Fe-S) centers to quinones in the photosynthetic chain and possibly in a chloroplast respiratory chain. The immediate electron acceptor for the enzyme in this species is believed to be plastoquinone. Couples the redox reaction to proton translocation and thus conserves the redox energy in a proton gradient (By similarity)	26s proteasome regulatory subunit
ENOG411DRKF	ENOG411DT2D	0.00285714285714	NA	Catalyzes two activities which are involved in the cyclic version of arginine biosynthesis the synthesis of acetylglutamate from glutamate and acetyl-CoA and of ornithine by transacetylation between acetylornithine and glutamate (By similarity)
ENOG411DQG2	ENOG411E3YV	0.00285714285714	Endonuclease/Exonuclease/phosphatase family	VQ motif
ENOG411DQIF	ENOG411DYXU	0.00285714285714	Lipid phosphate phosphatase	Sec20
ENOG411DPWA	ENOG411DVQ4	0.00285714285714	leucine-rich repeat receptor-like serine threonine-protein kinase	Domain of unknown function (DUF3490)
ENOG411DS6P	ENOG411DUQ3	0.00285714285714	NADH dehydrogenase	Vacuolar protein sorting-associated protein 32 homolog
ENOG411DRAX	ENOG411DW8T	0.00285714285714	Uncharacterized conserved protein (DUF2043)	endonuclease III-like protein
ENOG411DQ3D	ENOG411DVP3	0.00285714285714	Domain of unknown function (DUF1767)	Sex determination protein
ENOG411DPWN	ENOG411E2KY	0.00285714285714	ethylene-insensitive protein	Late embryogenesis abundant protein
ENOG411DRNV	ENOG411DTHH	0.00285714285714	temperature-induced	glucose-6-phosphate isomerase
ENOG411DV6I	ENOG411DZI5	0.00285714285714	Thiamine biosynthesis protein ThiC	NA
ENOG411DRB1	ENOG411DV3I	0.00285714285714	Cyclin-dependent kinase	Alpha-l-fucosidase
ENOG411DSX0	ENOG411DZ0X	0.00285714285714	expressed protein	BSD domain-containing protein
ENOG411DYYQ	ENOG411E19Y	0.00285714285714	Glutathione S-transferase	Catalyzes the formation of formate and 2-keto-4- methylthiobutyrate (KMTB) from 12-dihydroxy-3-keto-5- methylthiopentene (DHK-MTPene) (By similarity)
ENOG411DSPV	ENOG411DY61	0.00285714285714	Splicing factor 3B subunit	Tyrosyl-DNA phosphodiesterase
ENOG411DUZS	ENOG411DW4M	0.00285714285714	YT521-B-like domain	ATP synthase mitochondrial F1 complex assembly factor
ENOG411DPU0	ENOG411DYRK	0.00285714285714	Uridylate	methylmalonate-semialdehyde dehydrogenase
ENOG411DRB1	ENOG411DUZJ	0.00285714285714	Cyclin-dependent kinase	succinate dehydrogenase
ENOG411DZ1D	ENOG411EMEI	0.00285714285714	retrograde vesicle-mediated transport Golgi to ER	ATPase family
ENOG411DS8Y	ENOG411DTVY	0.00285714285714	Beige/BEACH domain	Minor histocompatibility antigen
ENOG411DYRG	ENOG411E0KH	0.00285714285714	translationally-controlled tumor protein homolog	Adenylate cyclase
ENOG411DVVU	ENOG411E4AA	0.00285714285714	phosphatase IMPL2	Jacalin
ENOG411DS7P	ENOG411DVHD	0.00285714285714	ABC transporter B family member 26	NA
ENOG411DTX9	ENOG411EKYX	0.00285714285714	PPIases accelerate the folding of proteins (By similarity)	Putative serine esterase (DUF676)
ENOG411DX6C	ENOG411E6PN	0.00285714285714	peroxisomal targeting signal type 2 receptor	UPF0631 protein
ENOG411DTCQ	ENOG411E14H	0.00285714285714	UDP-Glycosyltransferase	Inherit from KOG: ribonuclease P MRP 25kDa
ENOG411DR87	ENOG411DW0S	0.00285714285714	AMP-binding enzyme	WD40-like Beta Propeller Repeat
ENOG411E0Z4	ENOG411E47X	0.00285714285714	NA	NA
ENOG411DQYE	ENOG411DUS9	0.00285714285714	NA	F-box LRR-repeat protein
ENOG411DPY1	ENOG411E5I7	0.00285714285714	Granule-bound starch synthase	Domain of unknown function (DUF1995)
ENOG411DVYM	ENOG411E05B	0.00285714285714	CBS domain-containing protein	basic helix-loop-helix (bHLH) family protein
ENOG411DU2Z	ENOG411E00S	0.00285714285714	Violaxanthin de-epoxidase	ubiquitin carboxyl-terminal hydrolase
ENOG411DS7N	ENOG411E2QC	0.00285714285714	Glycyl-tRNA synthetase	Pfam:efhand
ENOG411DT33	ENOG411EMMG	0.00285714285714	chaperone protein DnaJ	UDP-glucuronate 4-epimerase
ENOG411DRTC	ENOG411EM05	0.00285714285714	transmembrane protein 147-like	ZnF_ZZ
ENOG411DUSJ	ENOG411E4GB	0.00285714285714	monocopper oxidase-like protein	NA
ENOG411DU9B	ENOG411DU9X	0.00285714285714	Chlorophyll A-B binding protein	transporter
ENOG411DQ8Z	ENOG411DTU5	0.00285714285714	subtilase family	ruBisCO large subunit-binding protein subunit beta
ENOG411DZBF	ENOG411E67S	0.00285714285714	Cell division cycle	B12d protein
ENOG411DX4U	ENOG411DYQR	0.00285714285714	Universal stress protein	Anthocyanin 5-aromatic
ENOG411DX55	ENOG411DYKY	0.00285714285714	RNB	Glutaredoxin
ENOG411DQMY	ENOG411DX5B	0.00285714285714	Pentatricopeptide repeat-containing protein	RPAP1-like C-terminal
ENOG411DSUM	ENOG411E5GI	0.00285714285714	Mate efflux family protein	NA
ENOG411DQ95	ENOG411DRHD	0.00285714285714	deaminase	Transmembrane emp24 domain-containing protein
ENOG411DR87	ENOG411EKBE	0.00285714285714	AMP-binding enzyme	PI-PLC X domain-containing protein
ENOG411DPT1	ENOG411DQPK	0.00285714285714	AMP-binding enzyme	Superkiller viralicidic activity 2-like
ENOG411DTU6	ENOG411E0E4	0.00285714285714	Chlorophyll A-B binding protein	NA
ENOG411DQXD	ENOG411DS1Q	0.00285714285714	Pentatricopeptide repeat-containing protein	Membrane-associated 30 kDa protein
ENOG411DRWQ	ENOG411DUBJ	0.00285714285714	Pfam:DUF124	Chlorophyll A-B binding protein
ENOG411DPTD	ENOG411DZXH	0.00285714285714	Uncharacterized conserved protein (DUF2358)	Inherit from euNOG: expressed protein
ENOG411DS7U	ENOG411DUK8	0.00285714285714	serine threonine-protein kinase	Regulator of chromosome condensation
ENOG411DR26	ENOG411DZZF	0.00285714285714	sugar transporter ERD6-like	Eukaryotic protein of unknown function (DUF846)
ENOG411DQVP	ENOG411DWMP	0.00285714285714	RNA polymerase II C-terminal domain phosphatase-like	Autophagy-related protein 11
ENOG411DPR3	ENOG411DU7J	0.00285714285714	ras-related protein	Nucleolar protein
ENOG411DW22	ENOG411DW2D	0.00285714285714	Adenylate isopentenyltransferase	Inner centromere protein ARK binding region
ENOG411DSC9	ENOG411E650	0.00285714285714	DNAJ heat shock N-terminal domain-containing protein	NA
ENOG411DUH1	ENOG411DUPM	0.00285714285714	Dehydrogenase	peroxidase
ENOG411DS9S	ENOG411DXXI	0.00285714285714	NA	Pentatricopeptide repeat-containing protein
ENOG411DQ20	ENOG411DRZR	0.00285714285714	peptidylprolyl	membrane steroid-binding protein
ENOG411DQB1	ENOG411DX4U	0.00285714285714	40S ribosomal protein S3a	Universal stress protein
ENOG411DTGA	ENOG411DX01	0.00285714285714	Ubiquitin-protein ligase	Peptidase family M28
ENOG411DRP7	ENOG411DS7F	0.00285714285714	serine threonine-protein kinase	Basic 7S
ENOG411DR27	ENOG411DTKW	0.00285714285714	RNA helicase	aldehyde oxidase
ENOG411DRJM	ENOG411DW87	0.00285714285714	Protein of unknown function (DUF1084)	ribonuclease J-like
ENOG411DR2U	ENOG411EMAT	0.00285714285714	Isochorismatase family	KH domain
ENOG411DRXR	ENOG411EKJR	0.00285714285714	Tic22-like family	glutathione s-transferase
ENOG411DTVH	ENOG411DUQV	0.00285714285714	A1pp	pathogenesis-related protein 5-like
ENOG411DPY1	ENOG411EMH8	0.00285714285714	Granule-bound starch synthase	Kinesin-associated protein (KAP)
ENOG411DW11	ENOG411E357	0.00285714285714	cytochrome P450	GAGA-binding protein
ENOG411DVYY	ENOG411E4SR	0.00285714285714	Pentatricopeptide repeat-containing protein	Small ubiquitin-related modifier
ENOG411DRY5	ENOG411DSEF	0.00285714285714	ABC transporter B family member	NA
ENOG411DY9X	ENOG411EMHK	0.00285714285714	PHD finger family protein	U-box domain-containing protein
ENOG411DSA2	ENOG411E2RT	0.00285714285714	cobra-like protein	phosphoribosyltransferase
ENOG411DR2Z	ENOG411DXF7	0.00285714285714	NA	expansin
ENOG411DS6P	ENOG411DXC3	0.00285714285714	NADH dehydrogenase	beta-glucosidase
ENOG411DPQB	ENOG411DVC8	0.00285714285714	lysine-specific histone demethylase 1	Catalyzes the attachment of alanine to tRNA(Ala) in a two-step reaction alanine is first activated by ATP to form Ala- AMP and then transferred to the acceptor end of tRNA(Ala). Also edits incorrectly charged tRNA(Ala) via its editing domain (By similarity)
ENOG411DPYB	ENOG411DRYD	0.00285714285714	Rhodanese-like domain	amino acid
ENOG411DUM7	ENOG411DZ6E	0.00285714285714	ABC transporter G family member	phototropism protein
ENOG411DQI9	ENOG411DRII	0.00285714285714	transport inhibitor response	ALG-2 interacting protein
ENOG411DYTI	ENOG411E0HW	0.00285714285714	Inherit from KOG: ATPase class	ribosomal protein S2
ENOG411DR8C	ENOG411DWXF	0.00285714285714	carboxyl-terminal peptidase	PsbP-like protein
ENOG411DWXG	ENOG411DX3S	0.00285714285714	U-box domain-containing protein	hsp70-binding protein
ENOG411DS7M	ENOG411E072	0.00285714285714	tRNA pseudouridine synthase	NDH shuttles electrons from NAD(P)H plastoquinone via FMN and iron-sulfur (Fe-S) centers to quinones in the photosynthetic chain and possibly in a chloroplast respiratory chain. The immediate electron acceptor for the enzyme in this species is believed to be plastoquinone. Couples the redox reaction to proton translocation and thus conserves the redox energy in a proton gradient (By similarity)
ENOG411DRKJ	ENOG411E558	0.00285714285714	calcium homeostasis regulator CHoR1	steroid-binding protein
ENOG411DR26	ENOG411DSPP	0.00285714285714	sugar transporter ERD6-like	bile acid sodium symporter family protein
ENOG411DT0G	ENOG411DW4M	0.00285714285714	carrier protein transacylase	ATP synthase mitochondrial F1 complex assembly factor
ENOG411DQUS	ENOG411DSVD	0.00285714285714	Xyloglucan endotransglucosylase hydrolase protein	synthase
ENOG411DWEG	ENOG411DYRS	0.00285714285714	Plant protein of unknown function (DUF946)	Gpi-anchor
ENOG411E34T	ENOG411E3EH	0.00285714285714	calcium-binding protein	Peptidyl-prolyl cis-trans isomerase
ENOG411DTJE	ENOG411DZT9	0.00285714285714	serine threonine-protein kinase HT1-like	sulfurtransferase
ENOG411DYTH	ENOG411E1C3	0.00285714285714	Ataxin-2 C-terminal region	zinc finger protein
ENOG411DS7M	ENOG411DWTQ	0.00285714285714	tRNA pseudouridine synthase	Inherit from KOG: spastic paraplegia 11 (autosomal recessive)
ENOG411DSVT	ENOG411E0JW	0.00285714285714	glucan endo-1-3-beta-glucosidase	Nop53 (60S ribosomal biogenesis)
ENOG411DQQ4	ENOG411DWEE	0.00285714285714	Catalyzes the radical-mediated insertion of two sulfur atoms into the C-6 and C-8 positions of the octanoyl moiety bound to the lipoyl domains of lipoate-dependent enzymes thereby converting the octanoylated domains into lipoylated derivatives	3-hexulose-6-phosphate isomerase-like
ENOG411DQWU	ENOG411DV98	0.00285714285714	carbonic anhydrase	protein GDAP2 homolog
ENOG411DXRM	ENOG411E0V7	0.00285714285714	pyridoxal biosynthesis protein	Pterin-4-alpha-carbinolamine
ENOG411DT3E	ENOG411DX6U	0.00285714285714	domain-containing protein	Emp24 gp25L p24 family
ENOG411DUZ7	ENOG411DVAB	0.00285714285714	NDH shuttles electrons from NAD(P)H plastoquinone via FMN and iron-sulfur (Fe-S) centers to quinones in the photosynthetic chain and possibly in a chloroplast respiratory chain. The immediate electron acceptor for the enzyme in this species is believed to be plastoquinone. Couples the redox reaction to proton translocation and thus conserves the redox energy in a proton gradient (By similarity)	Protein of unknown function (DUF3493)
ENOG411DSMS	ENOG411DY2P	0.00285714285714	lanC-like protein	O-methyltransferase
ENOG411DVAI	ENOG411DW2H	0.00285714285714	Inherit from euNOG: NAD dependent epimerase dehydratase family protein	peptide-N4-(N-acetyl-beta-glucosaminyl)asparagine amidase activity
ENOG411DQ33	ENOG411EKXN	0.00285714285714	s-formylglutathione	zinc protease pqqL-like
ENOG411DRJX	ENOG411DS28	0.00285714285714	CBS domain-containing protein	ethylene-responsive element-binding protein
ENOG411DUZJ	ENOG411E230	0.00285714285714	succinate dehydrogenase	Stress-related
ENOG411DTAX	ENOG411DVB2	0.00285714285714	Two-heme-containing cytochrome. Catalyzes ascorbate- dependent trans-membrane electron transfer by utilizing a concerted H( ) e(-) transfer mechanism	Stress up-regulated Nod 19
ENOG411DQ1F	ENOG411E421	0.00285714285714	Dienelactone hydrolase family	FTR is a 4Fe-4S protein playing a central role in the ferredoxin thioredoxin regulatory chain. It converts an electron signal (photoreduced ferredoxin) to a thiol signal (reduced thioredoxin) in the regulation of enzymes by reduction of specific disulfide groups. Catalyzes the light-dependent activation of several photosynthetic enzymes
ENOG411DVP3	ENOG411DWX9	0.00285714285714	Sex determination protein	Protein mrp homolog
ENOG411DQYE	ENOG411DVPF	0.00285714285714	NA	glucose-6-phosphate 1-dehydrogenase
ENOG411DQJ6	ENOG411DUH7	0.00285714285714	Complex I intermediate-associated protein 30 (CIA30)	Plays a central role in 2-thiolation of mcm(5)S(2)U at tRNA wobble positions of tRNA(Lys) tRNA(Glu) and tRNA(Gln). Also essential during biosynthesis of the molybdenum cofactor. Acts by mediating the C-terminal thiocarboxylation of sulfur carriers URM1 and MOCS2A. Its N-terminus first activates URM1 and MOCS2A as acyl-adenylates (-COAMP) then the persulfide sulfur on the catalytic cysteine is transferred to URM1 and MOCS2A to form thiocarboxylation (-COSH) of their C-terminus. The reaction probably involves hydrogen sulfide that is generated from the persulfide intermediate and that acts as nucleophile towards URM1 and MOCS2A. Subsequently a transient disulfide bond is formed. Does not use thiosulfate as sulfur donor
ENOG411DT50	ENOG411E4GX	0.00285714285714	Pentatricopeptide repeat-containing protein	Calcium-binding allergen Ole e
ENOG411DSG4	ENOG411DVWN	0.00285714285714	serine threonine-protein kinase	glucosidase 2 subunit beta-like
ENOG411DQ6R	ENOG411DTBI	0.00285714285714	arginine N-methyltransferase	ornithine carbamoyltransferase
ENOG411DRQZ	ENOG411DVIS	0.00285714285714	brefeldin A-inhibited guanine nucleotide-exchange protein	thymidylate kinase
ENOG411DQP9	ENOG411DRVS	0.00285714285714	copper-transporting ATPase	npl4-like protein
ENOG411DSPS	ENOG411DY6V	0.00285714285714	Indole-3-glycerol phosphate lyase	glutathione peroxidase
ENOG411DQQ4	ENOG411DYJQ	0.00285714285714	Catalyzes the radical-mediated insertion of two sulfur atoms into the C-6 and C-8 positions of the octanoyl moiety bound to the lipoyl domains of lipoate-dependent enzymes thereby converting the octanoylated domains into lipoylated derivatives	Phosphomevalonate
ENOG411DQW4	ENOG411DWT4	0.00285714285714	Domain of unknown function DUF20	ABC transporter B family member
ENOG411DRJI	ENOG411DXY3	0.00285714285714	Pentatricopeptide repeat-containing protein	Vacuolar protein sorting-associated protein 33 homolog
ENOG411DR4A	ENOG411DXBJ	0.00285714285714	cobra-like protein	Inositol monophosphatase
ENOG411E43J	ENOG411E5U6	0.00285714285714	Participates in electron transfer between P700 and the cytochrome b6-f complex in photosystem I	Protein of unknown function (DUF3571)
ENOG411DS8Y	ENOG411E3SN	0.00285714285714	Beige/BEACH domain	60S ribosomal protein
ENOG411E357	ENOG411E5JG	0.00285714285714	GAGA-binding protein	NA
ENOG411DV99	ENOG411DWNU	0.00285714285714	malate synthase	gibberellin 20 oxidase
ENOG411DX7I	ENOG411EKZT	0.00285714285714	Aminomethyltransferase folate-binding domain	snf1-related protein kinase regulatory subunit
ENOG411DRJX	ENOG411DSVT	0.00285714285714	CBS domain-containing protein	glucan endo-1-3-beta-glucosidase
ENOG411DYYT	ENOG411E0JK	0.00285714285714	Pentatricopeptide repeat-containing protein	The proteasome is a multicatalytic proteinase complex which is characterized by its ability to cleave peptides with Arg Phe Tyr Leu and Glu adjacent to the leaving group at neutral or slightly basic pH. The proteasome has an ATP-dependent proteolytic activity
ENOG411DQKA	ENOG411DWXU	0.00285714285714	peptidase S41 family protein	2c-methyl-d-erythritol 24-cyclodiphosphate synthase
ENOG411DQJ6	ENOG411DVDA	0.00285714285714	Complex I intermediate-associated protein 30 (CIA30)	NA
ENOG411DRPH	ENOG411DSMP	0.00285714285714	Ataxin-3 homolog	Zinc ion binding
ENOG411DSY2	ENOG411DZG5	0.00285714285714	Histone deacetylase	Riboflavin synthase
ENOG411DVN6	ENOG411DXXG	0.00285714285714	Hydrolase alpha beta fold	Molecular calcium-binding chaperone promoting folding oligomeric assembly and quality control in the ER via the calreticulin calnexin cycle. This lectin may interact transiently with almost all of the monoglucosylated glycoproteins that are synthesized in the ER (By similarity)
ENOG411DTAX	ENOG411DVY3	0.00285714285714	Two-heme-containing cytochrome. Catalyzes ascorbate- dependent trans-membrane electron transfer by utilizing a concerted H( ) e(-) transfer mechanism	ubiquitin fusion degradation
ENOG411DU2Z	ENOG411DW44	0.00285714285714	Violaxanthin de-epoxidase	Molybdopterin synthase
ENOG411DW1G	ENOG411E6FX	0.00285714285714	syntaxin of plants	50S ribosomal protein L35
ENOG411DR9A	ENOG411DVHU	0.00285714285714	Phospholipid diacylglycerol acyltransferase	Nodulin-like
ENOG411DXSJ	ENOG411E5FX	0.00285714285714	xylulose	Protein of unknown function DUF538
ENOG411DTMZ	ENOG411E768	0.00285714285714	U-box domain-containing protein	NA
ENOG411DQVP	ENOG411DSQC	0.00285714285714	RNA polymerase II C-terminal domain phosphatase-like	NA
ENOG411DR9A	ENOG411DVBU	0.00285714285714	Phospholipid diacylglycerol acyltransferase	serine threonine-protein kinase
ENOG411DQ94	ENOG411DTVY	0.00285714285714	WPP domain-interacting tail-anchored protein	Minor histocompatibility antigen
ENOG411DSA2	ENOG411E1UD	0.00285714285714	cobra-like protein	U-box domain-containing protein
ENOG411DRRF	ENOG411DZ3F	0.00285714285714	bidirectional sugar transporter	Remorin family
ENOG411DUEJ	ENOG411DW6S	0.00285714285714	5'-nucleotidase	Nudix hydrolase
ENOG411DPNS	ENOG411DWM8	0.00285714285714	DDRGK domain-containing protein	Major facilitator superfamily domain-containing protein
ENOG411DVVU	ENOG411E6AG	0.00285714285714	phosphatase IMPL2	UBQ
ENOG411DSZ8	ENOG411DVB0	0.00285714285714	receptor-like protein kinase	WD domain G-beta repeat
ENOG411DSSQ	ENOG411DWFD	0.00285714285714	helicase	zinc finger C3HC4 type domain containing protein expressed
ENOG411DX3P	ENOG411DXAX	0.00285714285714	Vacuolar protein sorting-associated protein	Putative integral membrane protein conserved region (DUF2404)
ENOG411DSM2	ENOG411E3TN	0.00285714285714	glycerol-3-phosphate dehydrogenase NAD	VIT family
ENOG411DRB2	ENOG411DWN0	0.00285714285714	transcription initiation factor TFIID subunit	Membrane-associated apoptosis protein
ENOG411DR5X	ENOG411DR94	0.00285714285714	malic enzyme	Protein of unknown function DUF617
ENOG411DU23	ENOG411DV1W	0.00285714285714	Fanconi-associated nuclease 1 homolog	Glucomannan 4-beta-mannosyltransferase
ENOG411DSYW	ENOG411DZ9I	0.00285714285714	Dolichyl-diphosphooligosaccharide--protein glycosyltransferase 48 kDa	domain-containing protein
ENOG411DR5V	ENOG411DYCP	0.00285714285714	NifU-like protein 4	Alg9-like mannosyltransferase family
ENOG411DZ9Y	ENOG411E33I	0.00285714285714	chaperone protein dnaJ	stress responsive A B Barrel domain containing protein expressed
ENOG411DU99	ENOG411DVHD	0.00285714285714	Plant synaptotagmin	NA
ENOG411E3Q6	ENOG411E4Y1	0.00285714285714	Essential subunit of the N-oligosaccharyl transferase (OST) complex which catalyzes the transfer of a high mannose oligosaccharide from a lipid-linked oligosaccharide donor to an asparagine residue within an Asn-X-Ser Thr consensus motif in nascent polypeptide chains (By similarity). Possesses cell death- inhibiting activity (By similarity)	copper transporter
ENOG411DQWV	ENOG411DY8T	0.00285714285714	leucine-rich repeat receptor-like serine threonine tyrosine-protein kinase	UDP-N-acetylglucosamine transferase subunit ALG14
ENOG411DTSZ	ENOG411EKX3	0.00285714285714	NA	L-aspartate oxidase
ENOG411DWNE	ENOG411DZC9	0.00285714285714	gtp-binding protein	expressed protein
ENOG411DV98	ENOG411E0V7	0.00285714285714	protein GDAP2 homolog	Pterin-4-alpha-carbinolamine
ENOG411DUVR	ENOG411DWXE	0.00285714285714	Clathrin assembly protein	GDT1-like protein
ENOG411DPQJ	ENOG411DUST	0.00285714285714	Regulator of biological processes that recruits a histone deacetylase to control gene transcription. May play a role in the entry into mitosis negatively regulating the cell proliferation. Formation of stable complexes with geminiviridae replication-associated proteins may create a cellular environment which favors viral DNA replication (By similarity)	phospholipase C
ENOG411DX7I	ENOG411EM2T	0.00285714285714	Aminomethyltransferase folate-binding domain	nucleolysin
ENOG411DUMD	ENOG411DYPB	0.00285714285714	WD and tetratricopeptide repeats protein	Pentatricopeptide repeat-containing protein
ENOG411DXGI	ENOG411DY5Z	0.00285714285714	NA	Transcription factor
ENOG411DR26	ENOG411E6K7	0.00285714285714	sugar transporter ERD6-like	NADH dehydrogenase ubiquinone iron-sulfur protein 6
ENOG411DYTA	ENOG411E46A	0.00285714285714	enhancer protein	trypsin and protease inhibitor family protein Kunitz family protein
ENOG411DRXR	ENOG411E38Y	0.00285714285714	Tic22-like family	methionine sulfoxide reductase
ENOG411DSZ8	ENOG411DW4J	0.00285714285714	receptor-like protein kinase	methylsterol
ENOG411DPYF	ENOG411E00Y	0.00285714285714	cation transport regulator-like protein	NA
ENOG411DR7T	ENOG411DZAV	0.00285714285714	COBW domain-containing protein	ectonucleotide pyrophosphatase phosphodiesterase
ENOG411DS7M	ENOG411DZDI	0.00285714285714	tRNA pseudouridine synthase	fasciclin-like arabinogalactan protein
ENOG411DX4J	ENOG411DXGA	0.00285714285714	UPF0326 protein	Pentatricopeptide repeat-containing protein
ENOG411DXMQ	ENOG411E4W9	0.00285714285714	OTU-like cysteine protease	U6 snRNA-associated Sm-like protein
ENOG411DWGV	ENOG411DYFJ	0.00285714285714	tryptophan aminotransferase-related protein 2-like	Pentatricopeptide repeat-containing protein
ENOG411DR2Z	ENOG411DWMS	0.00285714285714	NA	GRAM domain-containing protein 1A-like
ENOG411DQ0U	ENOG411DR9J	0.00285714285714	Pentatricopeptide repeat-containing protein	mismatch repair
ENOG411DWX9	ENOG411DZDB	0.00285714285714	Protein mrp homolog	RWD domain-containing protein
ENOG411DUMY	ENOG411E5ZS	0.00285714285714	transcription complex subunit	Copper transport protein
ENOG411DS0P	ENOG411DT6A	0.00285714285714	FGGY family of carbohydrate kinases C-terminal domain	DEAD-box ATP-dependent RNA helicase
ENOG411DUDF	ENOG411DV16	0.00285714285714	peroxisomal adenine nucleotide carrier	DEAD-box ATP-dependent RNA helicase
ENOG411DQ5E	ENOG411DRNV	0.00285714285714	phosphatase	temperature-induced
ENOG411DQ33	ENOG411E09D	0.00285714285714	s-formylglutathione	NA
ENOG411DRB2	ENOG411DTPI	0.00285714285714	transcription initiation factor TFIID subunit	efflux antiporter
ENOG411DR26	ENOG411DT4K	0.00285714285714	sugar transporter ERD6-like	acyl-CoA dehydrogenase
ENOG411DTZQ	ENOG411E332	0.00285714285714	Signal peptidase	COPI associated protein
ENOG411DPUM	ENOG411DR4T	0.00285714285714	UDP-glycosyltransferase 75D1-like	phosphatidylserine decarboxylase
ENOG411DVSD	ENOG411E4Q6	0.00285714285714	Cell division control protein 45	transcription elongation factor B polypeptide
ENOG411DZQ3	ENOG411E2XE	0.00285714285714	peptide deformylase	nitrogen regulatory protein PII
ENOG411DS7P	ENOG411DX9K	0.00285714285714	ABC transporter B family member 26	nucleobase-ascorbate transporter
ENOG411DTXA	ENOG411DVCJ	0.00285714285714	MYB family transcription factor	mitochondrial substrate carrier family protein
ENOG411DQYE	ENOG411DS67	0.00285714285714	NA	DJ-1/PfpI family
ENOG411DS6R	ENOG411DS7V	0.00285714285714	glutathione	acyl-coenzyme A oxidase
ENOG411DQ1G	ENOG411DSD9	0.00285714285714	receptor-like protein kinase	Diacylglycerol kinase
ENOG411DQP5	ENOG411DU59	0.00285714285714	Tryptophan/tyrosine permease family	Integral membrane protein TerC family
ENOG411DS7M	ENOG411DV9E	0.00285714285714	tRNA pseudouridine synthase	OBERON-like protein-like
ENOG411DPQX	ENOG411DWMP	0.00285714285714	E2F transcription factor-like E2FE-like	Autophagy-related protein 11
ENOG411DUQF	ENOG411DUYG	0.00285714285714	phosphoribosylaminoimidazole carboxylase	Solute carrier family 25 member
ENOG411DQMS	ENOG411DVB9	0.00285714285714	Mitochondrial import inner membrane translocase subunit	glucuronokinase activity
ENOG411DTZ2	ENOG411DYQH	0.00285714285714	CW-type Zinc Finger	Aminotransferase class-V
ENOG411DY7B	ENOG411E4Q6	0.00285714285714	golgin candidate	transcription elongation factor B polypeptide
ENOG411DS7M	ENOG411DV9I	0.00285714285714	tRNA pseudouridine synthase	Pentatricopeptide repeat-containing protein
ENOG411DQ95	ENOG411DR9T	0.00285714285714	deaminase	Plastidic glucose transporter
ENOG411DYYY	ENOG411E2UT	0.00285714285714	RINT-1 / TIP-1 family	ribosomal protein
ENOG411DS0N	ENOG411DXGI	0.00285714285714	NAK-like ser thr protein kinase	NA
ENOG411DRNV	ENOG411DVEP	0.00285714285714	temperature-induced	ubiquitin-like modifier-activating enzyme
ENOG411DPT7	ENOG411DVG9	0.00285714285714	LETM1 and EF-hand domain-containing protein 1 mitochondrial-like	ATP-dependent serine protease that mediates the selective degradation of misfolded and unassembled polypeptides in the peroxisomal matrix. Necessary for type 2 peroxisome targeting signal (PTS2)-containing protein processing and facilitates peroxisome matrix protein import (By similarity)
ENOG411DY2G	ENOG411E6CD	0.00285714285714	Carotenoid cleavage dioxygenase	NA
ENOG411DRXS	ENOG411DVW5	0.00285714285714	RabGAP TBC domain-containing protein	receptor-like serine threonine-protein kinase
ENOG411DX6U	ENOG411E0Z4	0.00285714285714	Emp24 gp25L p24 family	NA
ENOG411DRXS	ENOG411DVVQ	0.00285714285714	RabGAP TBC domain-containing protein	BTB POZ domain-containing protein
ENOG411DS8Y	ENOG411DX8A	0.00285714285714	Beige/BEACH domain	Component of the Mediator complex a coactivator involved in the regulated transcription of nearly all RNA polymerase II-dependent genes. Mediator functions as a bridge to convey information from gene-specific regulatory proteins to the basal RNA polymerase II transcription machinery. The Mediator complex having a compact conformation in its free form is recruited to promoters by direct interactions with regulatory proteins and serves for the assembly of a functional preinitiation complex with RNA polymerase II and the general transcription factors. Involved in the repression of phenylpropanoid biosynthesis. May compete with MED33B for common binding partners or for occupancy in Mediator
ENOG411DTG0	ENOG411DX9Z	0.00285714285714	mRNA-decapping enzyme-like	Haloacid dehalogenase-like hydrolase domain-containing protein
ENOG411DS7M	ENOG411DV33	0.00285714285714	tRNA pseudouridine synthase	choline transporter-like protein
ENOG411DXHI	ENOG411E3XZ	0.00285714285714	Mechanosensitive ion channel	Brain protein
ENOG411DU0B	ENOG411E3A0	0.00285714285714	tRNA_SAD	Uncharacterised conserved protein
ENOG411DVFS	ENOG411E3KX	0.00285714285714	26S protease regulatory subunit	Photosystem I reaction center subunit
ENOG411DRS7	ENOG411E23B	0.00285714285714	vacuolar protein sorting-associated protein 45	UPF0481 protein
ENOG411DVYH	ENOG411E2A5	0.00285714285714	dihydropyrimidinase (EC 3.5.2.2)	Homeobox-leucine zipper protein
ENOG411DTGA	ENOG411E3I0	0.00285714285714	Ubiquitin-protein ligase	NA
ENOG411DT59	ENOG411EK75	0.00285714285714	adaptin ear-binding coat-associated protein	RNA recognition
ENOG411E0G2	ENOG411E43J	0.00285714285714	Bacterial-like globin	Participates in electron transfer between P700 and the cytochrome b6-f complex in photosystem I
ENOG411E3C1	ENOG411EKDT	0.00285714285714	NA	Removes the phosphate from trehalose 6-phosphate to produce free trehalose. Trehalose accumulation in plant may improve abiotic stress tolerance
ENOG411DQP5	ENOG411DYE9	0.00285714285714	Tryptophan/tyrosine permease family	Nicastrin
ENOG411DQIH	ENOG411DQZJ	0.00285714285714	zinc finger CCCH domain-containing protein	dual specificity protein kinase
ENOG411DSVC	ENOG411DT0S	0.00285714285714	mitogen-activated protein kinase kinase	isomerase
ENOG411E0FX	ENOG411E1HV	0.00285714285714	LA	NA
ENOG411DWXG	ENOG411DY9U	0.00285714285714	U-box domain-containing protein	Zinc ion binding
ENOG411DW2T	ENOG411DY1F	0.00285714285714	Pre-mRNA-splicing factor ATP-dependent RNA helicase	GTP pyrophosphokinase-like
ENOG411E0DR	ENOG411EKRW	0.00285714285714	14-3-3-like protein	synthase
ENOG411DPY0	ENOG411DTZ5	0.00285714285714	BTB POZ domain-containing protein	DNA replication licensing factor
ENOG411DRBB	ENOG411DRH3	0.00285714285714	cellulose synthase A catalytic subunit	Inherit from KOG: Mitochondrial inner membrane protease subunit
ENOG411DQ33	ENOG411DZRN	0.00285714285714	s-formylglutathione	Universal stress protein family
ENOG411E3RV	ENOG411E7KF	0.00285714285714	MADS-box protein	GCK domain
ENOG411DZTW	ENOG411E1T5	0.00285714285714	Inosine-uridine preferring nucleoside hydrolase	Transferase family
ENOG411DS90	ENOG411DZE8	0.00285714285714	MAR-binding filament-like protein	NA
ENOG411DR2U	ENOG411E0H6	0.00285714285714	Isochorismatase family	Replication protein A
ENOG411DYYA	ENOG411E1Y8	0.00285714285714	glycosyltransferase family 14 protein	Cycloartenol synthase
ENOG411DQUX	ENOG411DVN5	0.00285714285714	LRR receptor-like serine threonine-protein kinase	NA
ENOG411DV31	ENOG411DZ6E	0.00285714285714	NA	phototropism protein
ENOG411DYYA	ENOG411E3D9	0.00285714285714	glycosyltransferase family 14 protein	calcium-binding protein
ENOG411DQUX	ENOG411DU8D	0.00285714285714	LRR receptor-like serine threonine-protein kinase	Ion channel
ENOG411DRK9	ENOG411DSAQ	0.00285714285714	translation initiation factor eIF-2B subunit	phosphate translocator
ENOG411DR5V	ENOG411DX1G	0.00285714285714	NifU-like protein 4	Associates with the EF-Tu.GDP complex and induces the exchange of GDP to GTP. It remains bound to the aminoacyl-tRNA.EF- Tu.GTP complex up to the GTP hydrolysis stage on the ribosome (By similarity)
ENOG411DPYD	ENOG411DWXN	0.00285714285714	DEAD-box ATP-dependent RNA helicase	Serine threonine-protein kinase-like protein
ENOG411DV99	ENOG411DY1C	0.00285714285714	malate synthase	polypyrimidine tract-binding protein
ENOG411DW5W	ENOG411E0V7	0.00285714285714	glucan endo-1-3-beta-glucosidase	Pterin-4-alpha-carbinolamine
ENOG411DXVE	ENOG411EKZT	0.00285714285714	ubiquitin carboxyl-terminal hydrolase	snf1-related protein kinase regulatory subunit
ENOG411DTXP	ENOG411EKYD	0.00285714285714	Inherit from KOG: StAR-related lipid transfer (START) domain containing	Pleiotropic drug resistance protein
ENOG411DRQ5	ENOG411DUR5	0.00285714285714	pentatricopeptide repeat-containing protein At1g56690	Protein of unknown function DUF89
ENOG411DR8C	ENOG411DSFK	0.00285714285714	carboxyl-terminal peptidase	Elongation factor
ENOG411DTG0	ENOG411EM2T	0.00285714285714	mRNA-decapping enzyme-like	nucleolysin
ENOG411DQIG	ENOG411EB56	0.00285714285714	PRP38 family	Cation_ATPase_N
ENOG411DVN6	ENOG411DY38	0.00285714285714	Hydrolase alpha beta fold	UPF0667 protein C1orf55 homolog
ENOG411DSPR	ENOG411E3DS	0.00285714285714	exportin-1	NA
ENOG411E16V	ENOG411EMPQ	0.00285714285714	NA	PGAM
ENOG411DQRV	ENOG411E60H	0.00285714285714	Omega-amidase	cAMP-regulated phosphoprotein/endosulfine conserved region
ENOG411DVDE	ENOG411E3RG	0.00285714285714	Ubiquinol oxidase	cytochrome
ENOG411DUPY	ENOG411DVTN	0.00285714285714	Regulator of chromosome condensation	oxidoreductase 2OG-Fe(II) oxygenase family protein
ENOG411DSF9	ENOG411DZ9U	0.00285714285714	OBERON 3-like	regulation of cyclin-dependent protein serine/threonine kinase activity
ENOG411DT4Q	ENOG411DX60	0.00285714285714	oligopeptide transporter	cytochrome P450
ENOG411DR26	ENOG411E4P7	0.00285714285714	sugar transporter ERD6-like	Mitochondrial import inner membrane translocase subunit
ENOG411DUYA	ENOG411EM75	0.00285714285714	Pentatricopeptide repeat-containing protein	16S rRNA processing protein
ENOG411DU9E	ENOG411DYFJ	0.00285714285714	Protein PHLOEM protein 2-LIKE	Pentatricopeptide repeat-containing protein
ENOG411DTU0	ENOG411DTVY	0.00285714285714	NA	Minor histocompatibility antigen
ENOG411DTBI	ENOG411DZ3G	0.00285714285714	ornithine carbamoyltransferase	GDSL esterase lipase
ENOG411DQI9	ENOG411DS10	0.00285714285714	transport inhibitor response	serine threonine-protein kinase
ENOG411DRBA	ENOG411DXDQ	0.00285714285714	Ankyrin Repeat	Aspartate aminotransferase
ENOG411DUH1	ENOG411DVT3	0.00285714285714	Dehydrogenase	Pfam:Mov34
ENOG411DQPW	ENOG411E3TF	0.00285714285714	Asparaginyl-tRNA synthetase	NA
ENOG411DR95	ENOG411DYHA	0.00285714285714	NLI interacting factor-like phosphatase	serine threonine-protein kinase
ENOG411DRNV	ENOG411DT25	0.00285714285714	temperature-induced	NA
ENOG411DT0G	ENOG411DV8T	0.00285714285714	carrier protein transacylase	Zinc knuckle
ENOG411DR9A	ENOG411DSZ7	0.00285714285714	Phospholipid diacylglycerol acyltransferase	inactive receptor kinase
ENOG411DSSY	ENOG411EM2T	0.00285714285714	UBA and UBX domain-containing protein	nucleolysin
ENOG411DRP2	ENOG411DUYA	0.00285714285714	thioesterase	Pentatricopeptide repeat-containing protein
ENOG411DU9E	ENOG411E45Q	0.00285714285714	Protein PHLOEM protein 2-LIKE	NA
ENOG411DU31	ENOG411DV1Z	0.00285714285714	Apurinic endonuclease-redox	tubulin--tyrosine ligase-like protein
ENOG411DQJK	ENOG411DYXU	0.00285714285714	PSP	Sec20
ENOG411DU9F	ENOG411DUWG	0.00285714285714	F-box kelch-repeat protein	alpha-galactosidase
ENOG411DPN3	ENOG411DVJ0	0.00285714285714	carboxylesterase 15-like	Endoglucanase
ENOG411DV93	ENOG411DVYM	0.00285714285714	carboxylesterase 18-like	CBS domain-containing protein
ENOG411DQ82	ENOG411DS06	0.00285714285714	NADH dehydrogenase ubiquinone 1 alpha subcomplex subunit 9	K03714 glycoprotein 2-beta-D-xylosyltransferase EC 2.4.2.38
ENOG411DRZV	ENOG411E09D	0.00285714285714	spermatogenesis-associated protein	NA
ENOG411DZU4	ENOG411E1KZ	0.00285714285714	subtilisin-like	NA
ENOG411DRPK	ENOG411DUPK	0.00285714285714	Uroporphyrinogen decarboxylase	ubiquinone biosynthesis methyltransferase COQ5
ENOG411DWC1	ENOG411DWJW	0.00285714285714	Pfam:Sas10_Utp3_C	GTP-binding protein
ENOG411DWDF	ENOG411E1C3	0.00285714285714	Vacuolar protein sorting-associated protein	zinc finger protein
ENOG411DZPJ	ENOG411E0D8	0.00285714285714	Universal stress protein	glycosyl hydrolase family 3 protein
ENOG411DVDE	ENOG411E67S	0.00285714285714	Ubiquinol oxidase	B12d protein
ENOG411DTXB	ENOG411EDIF	0.00285714285714	1-aminocyclopropane-1-carboxylate	Leucine rich repeat N-terminal domain
ENOG411DQ4Q	ENOG411DXQX	0.00285714285714	4-coumarate--CoA ligase-like	lymphoid organ expressed yellow head virus receptor protein
ENOG411DX6D	ENOG411EM7M	0.00285714285714	ATPase family associated with various cellular activities (AAA)	DDT domain
ENOG411DVKV	ENOG411DZI3	0.00285714285714	spermidine synthase	glutathione s-transferase
ENOG411DPN8	ENOG411DUK3	0.00285714285714	phosphoribosylamine-glycine ligase	histidine
ENOG411E2R8	ENOG411E3A8	0.00285714285714	NA	40s ribosomal protein
ENOG411DSC5	ENOG411DT7Y	0.00285714285714	Domain of unknown function (DUF1817)	mutS protein homolog
ENOG411DSZ1	ENOG411DT0M	0.00285714285714	oxidoreductase 2OG-Fe(II) oxygenase family protein	Plays an important role in the de novo pathway and in the salvage pathway of purine nucleotide biosynthesis. Catalyzes the first commited step in the biosynthesis of AMP from IMP (By similarity)
ENOG411DR95	ENOG411DWVW	0.00285714285714	NLI interacting factor-like phosphatase	Nudix hydrolase
ENOG411DSSZ	ENOG411DWIN	0.00285714285714	Protein TIME FOR	homoserine dehydrogenase
ENOG411DQQ4	ENOG411DUKC	0.00285714285714	Catalyzes the radical-mediated insertion of two sulfur atoms into the C-6 and C-8 positions of the octanoyl moiety bound to the lipoyl domains of lipoate-dependent enzymes thereby converting the octanoylated domains into lipoylated derivatives	Ammonium transporter
ENOG411DSG3	ENOG411DV6R	0.00285714285714	galactinol--sucrose galactosyltransferase	NA
ENOG411DR8C	ENOG411DXIK	0.00285714285714	carboxyl-terminal peptidase	Low molecular weight protein-tyrosine-phosphatase
ENOG411DU0C	ENOG411DXNM	0.00285714285714	alpha-amylase	heterogeneous nuclear ribonucleoprotein
ENOG411DQ37	ENOG411DQSM	0.00285714285714	callose synthase	zinc transporter
ENOG411DVWS	ENOG411E390	0.00285714285714	lung seven transmembrane	RPM1-interacting protein
ENOG411DQCN	ENOG411DQTC	0.00285714285714	May play an important role in maintaining the flux of carbon towards starch formation	G3BP-like protein-like
ENOG411DQG7	ENOG411E075	0.00285714285714	NA	Prolyl oligopeptidase family
ENOG411DT30	ENOG411DVH6	0.00285714285714	hydroxymethylglutaryl-CoA synthase	lipocalin
ENOG411DQP3	ENOG411DXZD	0.00285714285714	cytochrome P450	nicotinate
ENOG411DSZZ	ENOG411DTAB	0.00285714285714	G_patch	4-coumarate--CoA ligase-like
ENOG411DQYH	ENOG411DVN6	0.00285714285714	5-oxoprolinase	Hydrolase alpha beta fold
ENOG411DUZ5	ENOG411E12D	0.00285714285714	NA	domain-containing protein
ENOG411E16V	ENOG411EKP8	0.00285714285714	NA	phosphoribosylformylglycinamidine cyclo-ligase
ENOG411DQVG	ENOG411DX7Q	0.00285714285714	5-formyltetrahydrofolate cycloligase	Xaa-Pro aminopeptidase
ENOG411DQIF	ENOG411E4ZQ	0.00285714285714	Lipid phosphate phosphatase	NADH dehydrogenase (Ubiquinone) 1 alpha subcomplex
ENOG411DY5N	ENOG411E19J	0.00285714285714	26S proteasome non-atpase regulatory subunit	Ent-kaurenoic acid oxidase
ENOG411DR2Z	ENOG411DVUJ	0.00285714285714	NA	NA
ENOG411DQDW	ENOG411DS8Y	0.00285714285714	AMP deaminase	Beige/BEACH domain
ENOG411DS0K	ENOG411E00S	0.00285714285714	Ubiquitin-like domain-containing CTD	ubiquitin carboxyl-terminal hydrolase
ENOG411DTJP	ENOG411DY53	0.00285714285714	Glycosyl hydrolases family 31	cop9 signalosome complex subunit
ENOG411DSSJ	ENOG411E2ZI	0.00285714285714	synthase	CS domain
ENOG411DSC9	ENOG411E52K	0.00285714285714	DNAJ heat shock N-terminal domain-containing protein	NA
ENOG411DY1C	ENOG411E03A	0.00285714285714	polypyrimidine tract-binding protein	AAR2 protein
ENOG411DQ5D	ENOG411E0FA	0.00285714285714	Isochorismatase family	adenine phosphoribosyltransferase
ENOG411DXV2	ENOG411EK77	0.00285714285714	BTB POZ domain-containing protein	AhpC/TSA family
ENOG411DQUU	ENOG411DSTX	0.00285714285714	Phosphoinositide phosphatase family protein	Uncharacterised protein family (UPF0172)
ENOG411DR5K	ENOG411EKRJ	0.00285714285714	heat shock protein	factor IIa large
ENOG411DTU5	ENOG411DYBZ	0.00285714285714	ruBisCO large subunit-binding protein subunit beta	nadph quinone
ENOG411DVCZ	ENOG411DW22	0.00285714285714	DNA repair protein	Adenylate isopentenyltransferase
ENOG411DV3F	ENOG411E0GG	0.00285714285714	leucine-rich repeat extensin-like protein	acyl coa ligase acetate-coa synthetase-like protein
ENOG411DXPU	ENOG411E52K	0.00285714285714	glutamyl-tRNA(Gln) amidotransferase subunit	NA
ENOG411DPVC	ENOG411DYYT	0.00285714285714	Acetolactate synthase small subunit	Pentatricopeptide repeat-containing protein
ENOG411E32I	ENOG411E57B	0.00285714285714	single-stranded DNA-binding protein	Carrier of the growing fatty acid chain in fatty acid biosynthesis (By similarity)
ENOG411DUZS	ENOG411DWPB	0.00285714285714	YT521-B-like domain	glycerol-3-phosphate acyltransferase
ENOG411DRUF	ENOG411DT8W	0.00285714285714	Pentatricopeptide repeat-containing protein	ATP citrate-lyase is the primary enzyme responsible for the synthesis of cytosolic acetyl-CoA used for the elongation of fatty acids and biosynthesis of isoprenoids flavonoids and malonated derivatives. May supply substrate to the cytosolic acetyl-CoA carboxylase which generates the malonyl-CoA used for the synthesis of a multitude of compounds including very long chain fatty acids and flavonoids
ENOG411DXSB	ENOG411E0P7	0.00285714285714	Mechanosensitive ion channel	atp synthase
ENOG411DWGM	ENOG411EMMJ	0.00285714285714	Oligomeric golgi complex	GTPase that plays an essential role in the late steps of ribosome biogenesis (By similarity)
ENOG411DR5P	ENOG411E6CG	0.00285714285714	ribosomal protein	ribosomal protein L34
ENOG411DUD9	ENOG411DYRS	0.00285714285714	NAD(P)H-quinone oxidoreductase subunit N-like	Gpi-anchor
ENOG411DPYU	ENOG411DXYI	0.00285714285714	zinc finger	GTP-binding protein
ENOG411DQ55	ENOG411DTMA	0.00285714285714	Cullin 1	Protein of unknown function (DUF2012)
ENOG411DRRM	ENOG411DZEM	0.00285714285714	WD repeat domain phosphoinositide-interacting protein	GDP-Mannose
ENOG411DS96	ENOG411DXCI	0.00285714285714	AP-4 complex subunit	Methyltransferase-like protein
ENOG411DY2Y	ENOG411DYT8	0.00285714285714	Pfam:DUF88	NA
ENOG411DRZT	ENOG411DT56	0.00285714285714	1-(5-phosphoribosyl)-5- (5-phosphoribosylamino)methylideneamino imidazole-4-carboxamide isomerase	Transcription factor
ENOG411DQII	ENOG411DXVE	0.00285714285714	Cytokinin riboside 5'-monophosphate phosphoribohydrolase	ubiquitin carboxyl-terminal hydrolase
ENOG411DR2Z	ENOG411DU8R	0.00285714285714	NA	RNA-binding protein
ENOG411DVR6	ENOG411DYXP	0.00285714285714	NADPH-dependent diflavin oxidoreductase	formate dehydrogenase
ENOG411DRRF	ENOG411DYQF	0.00285714285714	bidirectional sugar transporter	BTB POZ domain-containing protein
ENOG411DRY3	ENOG411DVUJ	0.00285714285714	50S ribosomal protein	NA
ENOG411DVGD	ENOG411DZH4	0.00285714285714	Phenazine biosynthesis-like protein	Transaldolase
ENOG411DPUX	ENOG411DVW5	0.00285714285714	dnaJ domain containing protein expressed	receptor-like serine threonine-protein kinase
ENOG411DQQ6	ENOG411DRCW	0.00285714285714	NA	Pentatricopeptide repeat-containing protein
ENOG411DSZV	ENOG411DXV5	0.00285714285714	glucan endo-1-3-beta-glucosidase	Chitinase-like protein
ENOG411DSY9	ENOG411E5X2	0.00285714285714	starch synthase	Allows the formation of correctly charged Gln-tRNA(Gln) through the transamidation of misacylated Glu-tRNA(Gln) in chloroplasts and mitochondria. The reaction takes place in the presence of glutamine and ATP through an activated gamma-phospho- Glu-tRNA(Gln)
ENOG411DUSN	ENOG411DVG9	0.00285714285714	With no lysine	ATP-dependent serine protease that mediates the selective degradation of misfolded and unassembled polypeptides in the peroxisomal matrix. Necessary for type 2 peroxisome targeting signal (PTS2)-containing protein processing and facilitates peroxisome matrix protein import (By similarity)
ENOG411DQVN	ENOG411DYH5	0.00285714285714	ankyrin repeat domain-containing protein EMB506	Transducin family protein WD-40 repeat family
ENOG411DUD9	ENOG411DYH8	0.00285714285714	NAD(P)H-quinone oxidoreductase subunit N-like	Aldehyde dehydrogenase
ENOG411DRZX	ENOG411DX31	0.00285714285714	TLDc	DEAD-box ATP-dependent RNA helicase
ENOG411DQUH	ENOG411DW6G	0.00285714285714	N(alpha)-acetyltransferase 16 NatA auxiliary	cytochrome P450
ENOG411DQMX	ENOG411EKJX	0.00285714285714	WD repeat-containing protein 20-like	GTP-binding protein TypA
ENOG411DRB3	ENOG411DY99	0.00285714285714	endoribonuclease Dicer	Pfam:DUF593
ENOG411DSA2	ENOG411DWXE	0.00285714285714	cobra-like protein	GDT1-like protein
ENOG411DRP2	ENOG411DXKU	0.00285714285714	thioesterase	HIPL1 protein
ENOG411DRB3	ENOG411E0TB	0.00285714285714	endoribonuclease Dicer	RING
ENOG411DXJQ	ENOG411E2VQ	0.00285714285714	Inherit from KOG: Cellular Repressor of E1A-stimulated Genes	UPF0098 protein
ENOG411DWW0	ENOG411DX6U	0.00285714285714	Nitrate transporter	Emp24 gp25L p24 family
ENOG411DUQ1	ENOG411DVC7	0.00285714285714	TatD related DNase	L-type lectin-domain containing receptor kinase
ENOG411DQIF	ENOG411E3XZ	0.00285714285714	Lipid phosphate phosphatase	Brain protein
ENOG411DU0M	ENOG411DVDX	0.00285714285714	ubiquitin-conjugating enzyme	ubiquitin carboxyl-terminal hydrolase
ENOG411DSZV	ENOG411DXZ8	0.00285714285714	glucan endo-1-3-beta-glucosidase	ubiE/COQ5 methyltransferase family
ENOG411DSTC	ENOG411DZH1	0.00285714285714	Translocon at the outer membrane of chloroplasts	NA
ENOG411DQJM	ENOG411DTXB	0.00285714285714	Pentatricopeptide repeat-containing protein	1-aminocyclopropane-1-carboxylate
ENOG411DWGS	ENOG411DY7H	0.00285714285714	NA	ABC1 family
ENOG411DSY4	ENOG411DUES	0.00285714285714	3-methyl-2-oxobutanoate	translocase of chloroplast 159
ENOG411DVGK	ENOG411E185	0.00285714285714	prostaglandin E synthase 2-like	Putative tRNA binding domain
ENOG411DTGH	ENOG411DXX7	0.00285714285714	DUF246 domain-containing protein	Pfam:Alum_res
ENOG411DT4W	ENOG411E5FX	0.00285714285714	benzyl alcohol O-benzoyltransferase-like	Protein of unknown function DUF538
ENOG411DUT1	ENOG411DUVS	0.00285714285714	Plant protein of unknown function (DUF639)	protease
ENOG411DPXB	ENOG411DTBG	0.00285714285714	NA	Esterase lipase thioesterase family protein
ENOG411DV9P	ENOG411DVND	0.00285714285714	ras-related protein	transporter
ENOG411DX0G	ENOG411E1UA	0.00285714285714	elongation factor G	NDH shuttles electrons from NAD(P)H plastoquinone via FMN and iron-sulfur (Fe-S) centers to quinones in the photosynthetic chain and possibly in a chloroplast respiratory chain. The immediate electron acceptor for the enzyme in this species is believed to be plastoquinone. Couples the redox reaction to proton translocation and thus conserves the redox energy in a proton gradient (By similarity)
ENOG411DQ55	ENOG411DSGM	0.00285714285714	Cullin 1	ATP-dependent RNA helicase
ENOG411DQ33	ENOG411ED93	0.00285714285714	s-formylglutathione	2OG-Fe(II) oxygenase superfamily
ENOG411DSVZ	ENOG411DV1M	0.00285714285714	telomere length regulation protein	Involved in the base excision repair (BER) pathway by catalyzing the poly(ADP-ribosyl)ation of a limited number of acceptor proteins involved in chromatin architecture and in DNA metabolism. This modification follows DNA damages and appears as an obligatory step in a detection signaling pathway leading to the reparation of DNA strand breaks (By similarity)
ENOG411DRUE	ENOG411DV54	0.00285714285714	Quinone oxidoreductase-like protein At1g23740	Cysteine proteinase inhibitor
ENOG411DSQC	ENOG411DYY7	0.00285714285714	NA	Ankyrin repeat-containing protein
ENOG411DX4I	ENOG411DZ5Q	0.00285714285714	DUF246 domain-containing protein At1g04910-like	glutamate--cysteine ligase
ENOG411DQBX	ENOG411DXRP	0.00285714285714	Functions in nuclear protein import as nuclear transport receptor. Serves as receptor for nuclear localization signals (NLS) in cargo substrates. Is thought to mediate docking of the importin substrate complex to the nuclear pore complex (NPC) through binding to nucleoporin and the complex is subsequently translocated through the pore by an energy requiring Ran- dependent mechanism. At the nucleoplasmic side of the NPC Ran binds to the importin the importin substrate complex dissociates and importin is re-exported from the nucleus to the cytoplasm where GTP hydrolysis releases Ran. The directionality of nuclear import is thought to be conferred by an asymmetric distribution of the GTP- and GDP-bound forms of Ran between the cytoplasm and nucleus (By similarity)	Cytoplasmic Fragile-X interacting family
ENOG411DZH4	ENOG411E2JN	0.00285714285714	Transaldolase	SSXT protein (N-terminal region)
ENOG411DWWP	ENOG411DY6A	0.00285714285714	eukaryotic translation initiation factor	GYF domain
ENOG411DZNC	ENOG411E1QU	0.00285714285714	O-methyltransferase	Histidine biosynthesis bifunctional protein hisIE
ENOG411DV00	ENOG411EC9B	0.00285714285714	ABC transporter	Major intrinsic protein
ENOG411DTD6	ENOG411DXV5	0.00285714285714	Niemann-Pick C1	Chitinase-like protein
ENOG411DVXN	ENOG411EKIW	0.00285714285714	Histidyl-tRNA	serine acetyltransferase
ENOG411DPN6	ENOG411DS0B	0.00285714285714	malic enzyme	crossover junction endonuclease
ENOG411DZ1D	ENOG411E07Y	0.00285714285714	retrograde vesicle-mediated transport Golgi to ER	cation-chloride co-transporter
ENOG411DVR6	ENOG411DYTI	0.00285714285714	NADPH-dependent diflavin oxidoreductase	Inherit from KOG: ATPase class
ENOG411DYA2	ENOG411DZR2	0.00285714285714	altered inheritance rate of mitochondria protein 25-like	vesicle-associated membrane protein
ENOG411DRQ0	ENOG411DUZA	0.00285714285714	NA	FAM10 family protein At4g22670-like
ENOG411DPUX	ENOG411DV85	0.00285714285714	dnaJ domain containing protein expressed	Transcription factor
ENOG411DR32	ENOG411DWIN	0.00285714285714	NA	homoserine dehydrogenase
ENOG411DRKF	ENOG411DXB0	0.00285714285714	NA	flavin-containing monooxygenase
ENOG411DX57	ENOG411DZ7P	0.00285714285714	RhoGAP	GTP-binding protein
ENOG411DPQG	ENOG411DZRB	0.00285714285714	Pirin-like	glucan endo-1-3-beta-glucosidase
ENOG411DQX7	ENOG411DR6N	0.00285714285714	cystathionine beta-lyase	beta-fructofuranosidase
ENOG411DS7N	ENOG411EKKU	0.00285714285714	Glycyl-tRNA synthetase	alpha/beta hydrolase fold
ENOG411DRAW	ENOG411DZJC	0.00285714285714	GDSL esterase lipase	proteasome assembly chaperone
ENOG411DQVP	ENOG411DZNE	0.00285714285714	RNA polymerase II C-terminal domain phosphatase-like	Proteasome
ENOG411DRUZ	ENOG411E450	0.00285714285714	Pyruvate kinase	iron-sulfur assembly protein IscA-like 2
ENOG411DSPV	ENOG411E0FT	0.00285714285714	Splicing factor 3B subunit	Putative small multi-drug export protein
ENOG411DQ5E	ENOG411DY2B	0.00285714285714	phosphatase	Uncharacterized conserved protein (DUF2358)
ENOG411DU31	ENOG411DXCI	0.00285714285714	Apurinic endonuclease-redox	Methyltransferase-like protein
ENOG411E3B6	ENOG411E3Q4	0.00285714285714	clp protease-related protein At4g12060 chloroplastic-like	late embryogenesis abundant protein
ENOG411DTJP	ENOG411DV1D	0.00285714285714	Glycosyl hydrolases family 31	VHS and GAT domain containing protein
ENOG411DSG3	ENOG411DXNI	0.00285714285714	galactinol--sucrose galactosyltransferase	Sucrase/ferredoxin-like
ENOG411DS8V	ENOG411E2HN	0.00285714285714	Catalyzes the conversion of inosine 5'-phosphate (IMP) to xanthosine 5'-phosphate (XMP) the first committed and rate- limiting step in the de novo synthesis of guanine nucleotides and therefore plays an important role in the regulation of cell growth (By similarity)	GXGXG motif
ENOG411DQMY	ENOG411DQWK	0.00285714285714	Pentatricopeptide repeat-containing protein	abscisic acid receptor
ENOG411DQ4J	ENOG411DTRJ	0.00285714285714	Peptidase trypsin-like serine and cysteine proteases	UPF0202 protein
ENOG411DQUZ	ENOG411DYGD	0.00285714285714	Pentatricopeptide repeat-containing protein	heavy metal-associated domain containing protein expressed
ENOG411DQG5	ENOG411DZR5	0.00285714285714	atp sulfurylase	FAD dependent oxidoreductase
ENOG411DUEK	ENOG411E2UM	0.00285714285714	Protein of unknown function (DUF616)	40S ribosomal protein S24
ENOG411DQ1Q	ENOG411E0GK	0.00285714285714	udp-glucuronic acid decarboxylase	RNA recognition motif
ENOG411DSK2	ENOG411DW8P	0.00285714285714	ATP-dependent Clp protease proteolytic subunit	F-actin-capping protein subunit
ENOG411DRVS	ENOG411DYNC	0.00285714285714	npl4-like protein	E3 ubiquitin-protein ligase
ENOG411DR26	ENOG411DYG7	0.00285714285714	sugar transporter ERD6-like	Protein of unknown function (DUF3353)
ENOG411DVW5	ENOG411EB56	0.00285714285714	receptor-like serine threonine-protein kinase	Cation_ATPase_N
ENOG411DVZH	ENOG411E33T	0.00285714285714	Inherit from KOG: HEAT repeat	RNA recognition motif. (a.k.a. RRM RBD or RNP domain)
ENOG411DPU0	ENOG411DU50	0.00285714285714	Uridylate	UDP-glucuronic acid decarboxylase
ENOG411DQIF	ENOG411DZ6M	0.00285714285714	Lipid phosphate phosphatase	3beta-hydroxysteroid-dehydrogenase decarboxylase isoform
ENOG411DSK2	ENOG411DW68	0.00285714285714	ATP-dependent Clp protease proteolytic subunit	F-Box protein
ENOG411DQJD	ENOG411DTGA	0.00285714285714	NA	Ubiquitin-protein ligase
ENOG411DTS4	ENOG411E3PD	0.00285714285714	Lung seven transmembrane receptor	expressed protein
ENOG411DPX3	ENOG411E3SI	0.00285714285714	strictosidine synthase	40s ribosomal protein
ENOG411DPZ8	ENOG411DTJE	0.00285714285714	mitochondrial-processing peptidase subunit	serine threonine-protein kinase HT1-like
ENOG411DQMY	ENOG411E3RM	0.00285714285714	Pentatricopeptide repeat-containing protein	programmed cell death protein
ENOG411DVRB	ENOG411DWP1	0.00285714285714	NmrA-like family	gamma-tocopherol methyltransferase
ENOG411DWBD	ENOG411E04F	0.00285714285714	cytochrome P450	synthase
ENOG411DWGM	ENOG411DYBK	0.00285714285714	Oligomeric golgi complex	protein At4g01020 chloroplastic-like
ENOG411DT3E	ENOG411EMEI	0.00285714285714	domain-containing protein	ATPase family
ENOG411DUVY	ENOG411DWZE	0.00285714285714	WPP domain-associated	NA
ENOG411DZ1C	ENOG411DZNX	0.00285714285714	peptidylprolyl	transposon protein
ENOG411DQP5	ENOG411DWHN	0.00285714285714	Tryptophan/tyrosine permease family	Photosystem I reaction center subunit
ENOG411DU98	ENOG411E00I	0.00285714285714	ribosomal protein L13	NA
ENOG411DR2Y	ENOG411DVFV	0.00285714285714	phosphatase 2C	C2 domain-containing protein
ENOG411DQIF	ENOG411E3I0	0.00285714285714	Lipid phosphate phosphatase	NA
ENOG411DR2Z	ENOG411DTDP	0.00285714285714	NA	Citrate transporter
ENOG411DUPK	ENOG411DX9N	0.00285714285714	ubiquinone biosynthesis methyltransferase COQ5	NA
ENOG411DPYB	ENOG411DUDC	0.00285714285714	Rhodanese-like domain	NA
ENOG411DS9S	ENOG411E3R7	0.00285714285714	NA	early light-induced protein
ENOG411DRZT	ENOG411DSD3	0.00285714285714	1-(5-phosphoribosyl)-5- (5-phosphoribosylamino)methylideneamino imidazole-4-carboxamide isomerase	Inherit from KOG: alpha-galactosidase
ENOG411DRW6	ENOG411E3ZJ	0.00285714285714	sterol 3-beta-glucosyltransferase-like	Tetratricopeptide repeat
ENOG411DVWN	ENOG411DZI5	0.00285714285714	glucosidase 2 subunit beta-like	NA
ENOG411DQSE	ENOG411DVPY	0.00285714285714	Mps one binder kinase activator-like	L-lactate dehydrogenase
ENOG411DSG5	ENOG411DXM4	0.00285714285714	Exo70 exocyst complex subunit	yrdC domain-containing protein
ENOG411DQRJ	ENOG411DRW1	0.00285714285714	cytochrome P450	function. Its presence in a non-photosynthetic plant (Epifagus virginiana) and experiments in tobacco indicate that it has an essential function which is probably not related to photosynthesis
ENOG411DQ1J	ENOG411DUD2	0.00285714285714	Interactor of constitutive active ROPs	Polynucleotide kinase 3 phosphatase
ENOG411DQ5D	ENOG411E22B	0.00285714285714	Isochorismatase family	NA
ENOG411DW20	ENOG411EKG2	0.00285714285714	Pentatricopeptide repeat-containing protein	This protein plays a role in synthesis of starch. It catalyzes the synthesis of the activated glycosyl donor ADP- glucose from Glc-1-P and ATP (By similarity)
ENOG411DTZ8	ENOG411DUB5	0.00285714285714	translational activator	type I inositol-145-trisphosphate 5-phosphatase
ENOG411DU2Z	ENOG411E7B2	0.00285714285714	Violaxanthin de-epoxidase	UPF0426 protein
ENOG411DTXQ	ENOG411E2RK	0.00285714285714	vacuole membrane protein	histone H3
ENOG411DVN6	ENOG411DVRB	0.00285714285714	Hydrolase alpha beta fold	NmrA-like family
ENOG411DPS7	ENOG411E0U8	0.00285714285714	S1 RNA binding domain	Purple acid phosphatase
ENOG411DQG7	ENOG411E0AF	0.00285714285714	NA	Aldehyde dehydrogenase
ENOG411DTH8	ENOG411DUS9	0.00285714285714	choline ethanolamine	F-box LRR-repeat protein
ENOG411DZQ3	ENOG411E8KG	0.00285714285714	peptide deformylase	Metallothioneins have a high content of cysteine residues that bind various heavy metals
ENOG411DTGH	ENOG411E19J	0.00285714285714	DUF246 domain-containing protein	Ent-kaurenoic acid oxidase
ENOG411DT59	ENOG411E214	0.00285714285714	adaptin ear-binding coat-associated protein	nudix hydrolase 26
ENOG411DZQ7	ENOG411E058	0.00285714285714	Quinone oxidoreductase	enhanced disease susceptibility 1
ENOG411DR92	ENOG411E4YY	0.00285714285714	xanthoxin	N-alpha-acetyltransferase 38 NatC auxiliary
ENOG411DSC4	ENOG411E2TQ	0.00285714285714	Iaa-amino acid hydrolase	May not function as an oxygen storage or transport protein but might act as an oxygen sensor or play a role in electron transfer possibly to a bound oxygen molecule
ENOG411DTY8	ENOG411DUPI	0.00285714285714	SEC14 cytosolic factor family protein	dynamin-related protein
ENOG411DQ2W	ENOG411E2S8	0.00285714285714	NA	methionine sulfoxide reductase
ENOG411DQ48	ENOG411DSJG	0.00285714285714	N2227-like protein	glycine-rich protein
ENOG411DT2S	ENOG411DWM8	0.00285714285714	Pentatricopeptide repeat-containing protein	Major facilitator superfamily domain-containing protein
ENOG411E2RM	ENOG411ECHS	0.00285714285714	Protein of unknown function (DUF1218)	Kinesin-related
ENOG411DQ2P	ENOG411DQUB	0.00285714285714	Pentatricopeptide repeat-containing protein	armadillo beta-catenin repeat family protein
ENOG411DR9G	ENOG411DU2Z	0.00285714285714	NA	Violaxanthin de-epoxidase
ENOG411DY9H	ENOG411DYH8	0.00285714285714	pre-mRNA-splicing factor	Aldehyde dehydrogenase
ENOG411DPXB	ENOG411DSNU	0.00285714285714	NA	NA
ENOG411DS0N	ENOG411DX7Z	0.00285714285714	NAK-like ser thr protein kinase	D-lactate dehydrogenase cytochrome
ENOG411DX0G	ENOG411E1EV	0.00285714285714	elongation factor G	Pfam:DUF143
ENOG411DU9I	ENOG411DYAV	0.00285714285714	glyceraldehyde-3-phosphate dehydrogenase	tyrosine protein kinase domain containing protein
ENOG411DR8C	ENOG411DVEF	0.00285714285714	carboxyl-terminal peptidase	Demethylates proteins that have been reversibly carboxymethylated (By similarity)
ENOG411E0CH	ENOG411E3AE	0.00285714285714	Polyketide cyclase / dehydrase and lipid transport	Inherit from euNOG: protein of CLR family
ENOG411DSC4	ENOG411E1UA	0.00285714285714	Iaa-amino acid hydrolase	NDH shuttles electrons from NAD(P)H plastoquinone via FMN and iron-sulfur (Fe-S) centers to quinones in the photosynthetic chain and possibly in a chloroplast respiratory chain. The immediate electron acceptor for the enzyme in this species is believed to be plastoquinone. Couples the redox reaction to proton translocation and thus conserves the redox energy in a proton gradient (By similarity)
ENOG411DSKI	ENOG411E5YR	0.00285714285714	Histone-arginine methyltransferase	NA
ENOG411DQ2N	ENOG411DVG3	0.00285714285714	polygalacturonase	homeobox-leucine zipper protein
ENOG411DSPS	ENOG411E4X0	0.00285714285714	Indole-3-glycerol phosphate lyase	STS14 protein-like
ENOG411DR7T	ENOG411DYBZ	0.00285714285714	COBW domain-containing protein	nadph quinone
ENOG411DR87	ENOG411DUD6	0.00285714285714	AMP-binding enzyme	Pyruvate dehydrogenase
ENOG411DVXN	ENOG411DXSY	0.00285714285714	Histidyl-tRNA	endoribonuclease Dicer
ENOG411DRZG	ENOG411E44X	0.00285714285714	expressed protein	Histone deacetylase
ENOG411DPW9	ENOG411DXM9	0.00285714285714	CBS domain-containing protein	Glycoside hydrolase family 28 protein polygalacturonase (pectinase) family protein
ENOG411DRNV	ENOG411DSKU	0.00285714285714	temperature-induced	K13963 serpin B
ENOG411DYTS	ENOG411E2R8	0.00285714285714	Nucleoporin protein Ndc1-Nup	NA
ENOG411DQ1R	ENOG411DQP9	0.00285714285714	auxin response factor	copper-transporting ATPase
ENOG411DSFA	ENOG411DV2Q	0.00285714285714	glucose-6-phosphate 1-dehydrogenase	Ent-kaurene oxidase
ENOG411DR97	ENOG411DRII	0.00285714285714	Serine Carboxypeptidase	ALG-2 interacting protein
ENOG411E31C	ENOG411E3VV	0.00285714285714	60S ribosomal protein	Bet1-like SNARE
ENOG411DQMY	ENOG411DXJ2	0.00285714285714	Pentatricopeptide repeat-containing protein	NA
ENOG411DPUM	ENOG411DU2T	0.00285714285714	UDP-glycosyltransferase 75D1-like	PHD finger family protein
ENOG411DQW2	ENOG411E0NJ	0.00285714285714	Glucose and ribitol	enoyl-CoA hydratase isomerase family protein
ENOG411DTH8	ENOG411DXZD	0.00285714285714	choline ethanolamine	nicotinate
ENOG411DRT8	ENOG411DU6Q	0.00285714285714	Molybdopterin biosynthesis protein	protein FMP32 mitochondrial-like
ENOG411DSZ1	ENOG411DWEE	0.00285714285714	oxidoreductase 2OG-Fe(II) oxygenase family protein	3-hexulose-6-phosphate isomerase-like
ENOG411DRTB	ENOG411E44I	0.00285714285714	fasciclin-like arabinogalactan protein	DNA-directed RNA polymerases I II and III
ENOG411DSSQ	ENOG411DYX9	0.00285479226656	helicase	Pentatricopeptide repeat-containing protein
ENOG411DTVY	ENOG411EM0R	0.00285369220152	Minor histocompatibility antigen	Tetratricopeptide repeat
ENOG411DZGI	ENOG411E60K	0.00285353535354	protein VERNALIZATION INSENSITIVE	Ribosomal protein S14
ENOG411DV6Z	ENOG411E0E3	0.00285353535354	magnesium transporter NIPA2-like	Hydrolyzes glycerol-phospholipids at the terminal phosphodiesteric bond (By similarity)
ENOG411DRQG	ENOG411E3U9	0.00285353535354	kinase family	NA
ENOG411DQ4Q	ENOG411DTG0	0.00285353535354	4-coumarate--CoA ligase-like	mRNA-decapping enzyme-like
ENOG411DUGW	ENOG411DZ5V	0.00285353535354	Plant lipoxygenase may be involved in a number of diverse aspects of plant physiology including growth and development pest resistance and senescence or responses to wounding (By similarity)	glucose-6-phosphate 1-dehydrogenase
ENOG411DQRW	ENOG411DRQQ	0.00285353535354	NA	Domain of unknown function (DUF1767)
ENOG411DT25	ENOG411DUQN	0.00285353535354	NA	Isoflavone reductase
ENOG411DQKM	ENOG411E6FX	0.00285353535354	Peptidyl-prolyl cis-trans	50S ribosomal protein L35
ENOG411DT02	ENOG411DTYZ	0.00285353535354	chaperone protein	TOM1-like protein
ENOG411DS0T	ENOG411E2KR	0.00285353535354	DNA-binding bromodomain-containing protein	Disease resistance response protein
ENOG411DTPV	ENOG411DVET	0.00285353535354	Protein arginine n-methyltransferase	NA
ENOG411DQCH	ENOG411EIXG	0.00285353535354	expressed protein	domain-containing protein
ENOG411DQ6G	ENOG411DQZA	0.00285353535354	NA	ribose-5-phosphate
ENOG411DW48	ENOG411E5Y9	0.00285353535354	desiccation-related protein PCC13-62-like	NA
ENOG411DTS4	ENOG411E2GQ	0.00285353535354	Lung seven transmembrane receptor	STYKc
ENOG411DUNN	ENOG411DZFJ	0.00285353535354	Pentatricopeptide repeat-containing protein	acyl-coenzyme A oxidase
ENOG411DUKC	ENOG411E0KV	0.00285353535354	Ammonium transporter	methylthioribose kinase
ENOG411DW1W	ENOG411E5Z5	0.00285353535354	Mitochondrial small ribosomal subunit Rsm22	NA
ENOG411DT88	ENOG411EBJ3	0.00285353535354	elongation factor G	Phosphoadenosine phosphosulfate reductase family
ENOG411DVN5	ENOG411DVNY	0.00285353535354	NA	Peptidyl-prolyl cis-trans
ENOG411DT2W	ENOG411E7VV	0.00285353535354	homeodomain protein	Potato inhibitor I family
ENOG411DUAK	ENOG411DWNE	0.00285353535354	GEM-like protein	gtp-binding protein
ENOG411DTKJ	ENOG411EM7M	0.00285353535354	DnaJ domain	DDT domain
ENOG411DSBI	ENOG411DUA1	0.00285353535354	Pentatricopeptide repeat-containing protein	Protein of unknown function (DUF819)
ENOG411DQVG	ENOG411EDM3	0.00285353535354	5-formyltetrahydrofolate cycloligase	C-terminal domain of 1-Cys peroxiredoxin
ENOG411DRC0	ENOG411DWNQ	0.00285353535354	glucose-methanol-choline (GMC) oxidoreductase family protein	45-DOPA dioxygenase
ENOG411DRVK	ENOG411DVUH	0.00285353535354	Pentatricopeptide repeat-containing protein	inactive receptor kinase
ENOG411DPVX	ENOG411DSR1	0.00285353535354	dihydrolipoyl dehydrogenase	Inherit from COG: heptosyltransferase
ENOG411DPUU	ENOG411DVPR	0.00285353535354	agmatine	CRAL/TRIO N-terminal domain
ENOG411DSNV	ENOG411E2JJ	0.00285353535354	post-illumination chlorophyll fluorescence increase	endoribonuclease L-PSP family protein
ENOG411DWQG	ENOG411E3K6	0.00285353535354	Formin-like protein	NA
ENOG411DT0M	ENOG411DXW7	0.00285353535354	Plays an important role in the de novo pathway and in the salvage pathway of purine nucleotide biosynthesis. Catalyzes the first commited step in the biosynthesis of AMP from IMP (By similarity)	S-adenosyl-L-methionine-dependent methyltransferase that catalyzes the trimethylation of the amino group of the modified target histidine residue in translation elongation factor 2 (EF- 2) to form an intermediate called diphthine. The three successive methylation reactions represent the second step of diphthamide biosynthesis (By similarity)
ENOG411DQ19	ENOG411E59S	0.00285353535354	12-oxophytodienoate reductase	Plastocyanin-like domain
ENOG411DTKR	ENOG411DZ79	0.00285353535354	serine palmitoyltransferase	26S proteasome
ENOG411DVH6	ENOG411DWJT	0.00285353535354	lipocalin	beta-hexosaminidase
ENOG411DPTR	ENOG411DQ4N	0.00285353535354	mTERF	Transcription factor
ENOG411DPSF	ENOG411DZQ3	0.00285353535354	phosphate-induced protein 1 conserved region domain containing protein expressed	peptide deformylase
ENOG411DQKR	ENOG411E4BI	0.00285353535354	chitinase	rRNA N-glycosidase
ENOG411DTH5	ENOG411DTHU	0.00285353535354	Catalyzes the intramolecular cyclization of bicyclic chalcones into tricyclic (S)-flavanones. Responsible for the isomerization of 42'4'6'-tetrahydroxychalcone (also termed chalcone) into naringenin	Chloroplast unusual positioning
ENOG411DTNP	ENOG411DWED	0.00285353535354	calcium-binding protein	Protein phosphatase 1 regulatory subunit
ENOG411DSQ1	ENOG411DUT1	0.00285353535354	carotenoid cleavage dioxygenase 7	Plant protein of unknown function (DUF639)
ENOG411DUE0	ENOG411E06F	0.00285353535354	Glyoxylate	hexokinase
ENOG411DTNS	ENOG411EKXN	0.00285353535354	Domain of unknown function (DUF3598)	zinc protease pqqL-like
ENOG411DRZR	ENOG411DTS8	0.00285353535354	membrane steroid-binding protein	heat- shock
ENOG411DQ9S	ENOG411DSSN	0.00285353535354	GTP-dependent nucleic acid-binding protein	Pentatricopeptide repeat-containing protein
ENOG411DQAG	ENOG411DVEJ	0.00285353535354	golgin candidate	O-acyltransferase (WSD1-like)
ENOG411DWBR	ENOG411EKI3	0.00285353535354	AP-2 complex subunit	Isoamylase 3
ENOG411DUB4	ENOG411E0V5	0.00285353535354	Transcription factor	Magnesium-dependent phosphatase
ENOG411DQRK	ENOG411DTND	0.00285353535354	AP-2 complex subunit	Plant organelle RNA recognition domain
ENOG411DQNB	ENOG411DX1G	0.00285353535354	subtilase family	Associates with the EF-Tu.GDP complex and induces the exchange of GDP to GTP. It remains bound to the aminoacyl-tRNA.EF- Tu.GTP complex up to the GTP hydrolysis stage on the ribosome (By similarity)
ENOG411DTI0	ENOG411DVKU	0.00285353535354	amidase C869.01-like	Pyrophosphatase that hydrolyzes non-canonical purine nucleotides such as inosine triphosphate (ITP) deoxyinosine triphosphate (dITP) or xanthosine 5'-triphosphate (XTP) to their respective monophosphate derivatives. The enzyme does not distinguish between the deoxy- and ribose forms. Probably excludes non-canonical purines from RNA and DNA precursor pools thus preventing their incorporation into RNA and DNA and avoiding chromosomal lesions (By similarity)
ENOG411DXC7	ENOG411E9FI	0.00285353535354	ribosome-recycling factor	Protein of unknown function (DUF295)
ENOG411DQ8D	ENOG411DQS6	0.00285353535354	NADH dehydrogenase ubiquinone iron-sulfur protein 1 mitochondrial-like	3beta-hydroxysteroid-dehydrogenase decarboxylase isoform
ENOG411DR2U	ENOG411DURH	0.00285353535354	Isochorismatase family	serine carboxypeptidase S28 family protein
ENOG411DY9R	ENOG411EKTF	0.00285353535354	UBX domain-containing protein	PGAP1-like protein
ENOG411DT6W	ENOG411DYES	0.00285353535354	Thioredoxin-like protein	NA
ENOG411DRCC	ENOG411E6SH	0.00285353535354	agenet domain-containing protein	photosystem I reaction center subunit IV
ENOG411DUIC	ENOG411EKXM	0.00285353535354	chorismate mutase	Insulinase (Peptidase family M16)
ENOG411E230	ENOG411E3XZ	0.00285353535354	Stress-related	Brain protein
ENOG411DWJR	ENOG411DX5K	0.00285353535354	Monothiol	phagocytic receptor
ENOG411DSQU	ENOG411DTTW	0.00285353535354	Acyltransferase	U5 small nuclear ribonucleoprotein
ENOG411DV49	ENOG411DVHY	0.00285353535354	2-oxoglutarate Fe(II)-dependent dioxygenase-like	anaphase-promoting complex subunit
ENOG411DV54	ENOG411DZI7	0.00285353535354	Cysteine proteinase inhibitor	Remorin family
ENOG411DRQT	ENOG411DX8U	0.00285353535354	phosphoglycerate kinase	xaa-Pro aminopeptidase
ENOG411DRCN	ENOG411E3RJ	0.00285353535354	LRR receptor-like serine threonine-protein kinase	DNA-directed RNA Polymerase II
ENOG411DQJT	ENOG411E5XH	0.00285353535354	oligopeptide transporter	Protein of unknown function (DUF1138)
ENOG411DUY0	ENOG411EDM3	0.00285353535354	glucose-6-phosphate 1-epimerase-like	C-terminal domain of 1-Cys peroxiredoxin
ENOG411DTJN	ENOG411DZEX	0.00285353535354	Large subunit GTPase 1	U3 small nucleolar RNA-associated protein
ENOG411DPPF	ENOG411DV9P	0.00285353535354	Glycosyl hydrolases family 28	ras-related protein
ENOG411DR74	ENOG411DY7Q	0.00285353535354	Transmembrane emp24 domain-containing protein	amino acid transporter
ENOG411E2AQ	ENOG411EBSN	0.00285353535354	Pfam:DUF149	Nuclear transport factor 2 (NTF2) domain
ENOG411DQTZ	ENOG411EBE3	0.00285353535354	amine oxidase	glycine-rich protein
ENOG411DTQT	ENOG411DWFQ	0.00285353535354	Protein of unknown function DUF399	glutamyl-trna reductase
ENOG411DQJD	ENOG411DYGS	0.00285353535354	NA	NA
ENOG411DQZ6	ENOG411E0J7	0.00285353535354	GC-rich sequence DNA-binding factor	vacuolar-sorting receptor
ENOG411DSPA	ENOG411DTH2	0.00285353535354	Glycosyl hydrolase family 3 N terminal domain	tRNA guanosine-2'-O-methyltransferase TRM11 homolog
ENOG411DR4Z	ENOG411DT07	0.00285353535354	phosphatase 2C	WD repeat-containing protein 89
ENOG411DXFJ	ENOG411E3R3	0.00285353535354	D-xylose-proton symporter-like	frataxin
ENOG411DRJT	ENOG411DYKM	0.00285353535354	3-beta hydroxysteroid dehydrogenase/isomerase family	Kinase binding protein CGI-121
ENOG411DRRC	ENOG411DSIN	0.00285353535354	Cinnamyl alcohol dehydrogenase	Adds a myristoyl group to the N-terminal glycine residue of certain cellular proteins (By similarity)
ENOG411DVZH	ENOG411DYV9	0.00285353535354	Inherit from KOG: HEAT repeat	exocyst complex component
ENOG411DSRG	ENOG411E3KX	0.00285353535354	syntaxin-related protein	Photosystem I reaction center subunit
ENOG411DRS4	ENOG411DV12	0.00285353535354	- STE kinases include homologs to sterile 7 sterile 11 and sterile 20 from yeast expressed	NA
ENOG411DSDU	ENOG411DYB1	0.00285353535354	LrgB-like family	S-acyltransferase
ENOG411E0VU	ENOG411EBW0	0.00285353535354	serine carboxypeptidase-like	PIPKc
ENOG411DUDY	ENOG411E3B6	0.00285353535354	transcription factor	clp protease-related protein At4g12060 chloroplastic-like
ENOG411DTW8	ENOG411DWF3	0.00285353535354	expressed protein	Uncharacterised conserved protein
ENOG411DQFQ	ENOG411DYMB	0.00285353535354	ubiquitin carboxyl-terminal hydrolase	NA
ENOG411DS7E	ENOG411DYH5	0.00285353535354	NA	Transducin family protein WD-40 repeat family
ENOG411DW2W	ENOG411E2SI	0.00285353535354	serine threonine-protein kinase STN8 chloroplastic-like	One of the primary rRNA binding proteins it binds directly to 16S rRNA central domain where it helps coordinate assembly of the platform of the 30S subunit (By similarity)
ENOG411DR5Z	ENOG411DYCC	0.00285353535354	cellulose synthase-like protein	Ankyrin repeat-containing protein
ENOG411DRMR	ENOG411DWZ6	0.00285353535354	NA	NA
ENOG411DQII	ENOG411DUW5	0.00285353535354	Cytokinin riboside 5'-monophosphate phosphoribohydrolase	RING
ENOG411DVER	ENOG411E3C2	0.00285353535354	cytochrome P450	Anticodon-binding domain
ENOG411DX5A	ENOG411E09U	0.00285353535354	GDSL esterase lipase	ubiquitin interaction motif-containing protein
ENOG411DTCI	ENOG411DWA5	0.00285353535354	mitochondrial carnitine acylcarnitine carrier-like	hypoxia up-regulated protein
ENOG411DSFC	ENOG411DWTP	0.00285353535354	Transcription factor	SAC3 GANP family protein
ENOG411DTJW	ENOG411DX2S	0.00285353535354	Regulatory-associated protein of	Leucine-rich repeat receptor-like protein kinase
ENOG411DQ4A	ENOG411DR35	0.00285353535354	aspartic	calcium-dependent protein kinase
ENOG411DUED	ENOG411DUZU	0.00285353535354	clathrin heavy chain	AIG1 family
ENOG411DVSY	ENOG411EKPZ	0.00285353535354	Sucrose-cleaving enzyme that provides UDP-glucose and fructose for various metabolic pathways (By similarity)	PUB domain
ENOG411DSA2	ENOG411DZ8T	0.00285353535354	cobra-like protein	Triose phosphate phosphate translocator
ENOG411DVB1	ENOG411DVSP	0.00285353535354	Protein of unknown function (DUF3741)	Cleft lip and palate transmembrane protein
ENOG411DTH8	ENOG411DUAU	0.00285353535354	choline ethanolamine	anthranilate synthase
ENOG411DVUV	ENOG411EBJ3	0.00285353535354	cysteine synthase	Phosphoadenosine phosphosulfate reductase family
ENOG411DUGF	ENOG411DZJF	0.00285353535354	traB domain-containing	translocation protein SEC63
ENOG411DV5V	ENOG411DXHV	0.00285353535354	Domain of unknown function (DUF1929)	serine threonine-protein kinase
ENOG411DPRZ	ENOG411DTBG	0.00285353535354	Oxidoreductase family NAD-binding Rossmann fold	Esterase lipase thioesterase family protein
ENOG411DT71	ENOG411E1QU	0.00285353535354	processing enzyme	Histidine biosynthesis bifunctional protein hisIE
ENOG411DRHH	ENOG411DRWN	0.00285353535354	NA	psbB mRNA maturation factor Mbb1
ENOG411DPP5	ENOG411DPZF	0.00285353535354	Protein disulfide isomerase	transporter
ENOG411DQQ6	ENOG411DX5U	0.00285353535354	NA	pheophorbide a oxygenase
ENOG411DQH3	ENOG411E61Y	0.00285353535354	Component of the eukaryotic translation initiation factor 3 (eIF-3) complex which is involved in protein synthesis and together with other initiation factors stimulates binding of mRNA and methionyl-tRNAi to the 40S ribosome (By similarity)	NA
ENOG411DPRE	ENOG411DYHA	0.00285353535354	galactinol--sucrose	serine threonine-protein kinase
ENOG411DQH7	ENOG411DW0S	0.00285353535354	Protein of unknown function (DUF2470)	WD40-like Beta Propeller Repeat
ENOG411DRSK	ENOG411E0G3	0.00285353535354	porphobilinogen deaminase	pumilio homolog
ENOG411DQGH	ENOG411DSZ7	0.00285353535354	conserved oligomeric Golgi complex	inactive receptor kinase
ENOG411DZQ7	ENOG411E3IU	0.00285353535354	Quinone oxidoreductase	Invertase pectin methylesterase inhibitor family protein
ENOG411DTVI	ENOG411DW6F	0.00285353535354	Zeta toxin	l-Ala-D L-Glu epimerase-like
